# An epigenomic investigation of atrial fibrillation in a matched left and right atrial human cohort

**DOI:** 10.1101/2025.08.29.673028

**Authors:** Adrian Rodriguez, Stephanie Frost, Alison M Thomas, Diego Fernandez-Aroca, Jishan Choudhury, Georgios Tikkas, Andrew Tinker, Patricia B Munroe, Christopher G Bell, Diego Villar

## Abstract

As the most prevalent cardiac arrythmia, atrial fibrillation is an important contributor to cardiovascular morbidity and mortality. Human population findings increasingly support its complex genetic architecture, with most genetic association signals for atrial fibrillation found in the non-coding genome. In this study, we integrated genome-wide histone modification, gene expression and DNA methylation levels in a paired left and right atrial cohort comprising permanent atrial fibrillation patients and sinus rhythm controls. First, we first identified epigenomic regions enriched in histone H3 lysine 27 acetylation (H3K27ac) across left and right atria from patients and controls, and associated them with differentially expressed genes to derive a set of dysregulated candidate loci – including *NPPB* and *SCX*. Second, by incorporating an independent replication cohort, we were able to validate gene expression and epigenomic differences for a subset of these candidate loci. Third, we profiled base-resolution DNA methylation levels and identified differentially-methylated regions (DMRs) between atrial fibrillation and sinus rhythm samples. Integration of these data with histone modification levels and gene expression allowed us to propose epigenetic mechanisms underlying transcriptomic and epigenomic changes across dysregulated loci, such as disruption of transcription factor binding by DNA methylation at the *LRRC4B* locus. The data and analyses we report constitute a systematic investigation of gene regulatory alterations across the left and right atria in permanent atrial fibrillation.

## Supplemental Table S4 for "An epigenomic investigation of atrial fibrillation in a matched left and right atrial human cohort" (part 4 of 5)

### Sheet: DESeq2_RAvsLA (continued)
Supplemental Table S4. Differentially expressed genes across anatomical sides, disease status, or in each of the four groups
ENSG00000255181	1.341	0.657368	0.898097
ENSG00000107779	0.0196108	0.65728	0.898097
ENSG00000165553	1.33434	0.657423	0.898097
ENSG00000120075	-0.226904	0.657252	0.898097
ENSG00000135775	0.0285222	0.657632	0.898119
ENSG00000121895	0.265941	0.657536	0.898119
ENSG00000169876	-1.3358	0.657502	0.898119
ENSG00000159398	-0.268756	0.657597	0.898119
ENSG00000266338	0.0689987	0.657799	0.898168
ENSG00000198369	-0.0319637	0.657996	0.898168
ENSG00000145147	0.0692086	0.657846	0.898168
ENSG00000147256	-0.559771	0.658007	0.898168
ENSG00000197217	0.0349465	0.657769	0.898168
ENSG00000121691	-0.0422255	0.657982	0.898168
ENSG00000196110	0.0353683	0.65799	0.898168
ENSG00000091436	0.0379564	0.658133	0.898209
ENSG00000166828	-0.505305	0.658167	0.898209
ENSG00000103066	0.0421645	0.658181	0.898209
ENSG00000169641	0.0285093	0.658427	0.898264
ENSG00000127081	0.0272562	0.65841	0.898264
ENSG00000121380	0.151445	0.658402	0.898264
ENSG00000178502	0.0462622	0.65839	0.898264
ENSG00000196263	0.0455307	0.658463	0.898264
ENSG00000119698	0.132528	0.658522	0.898279
ENSG00000126091	-0.0737763	0.65873	0.898322
ENSG00000169564	-0.0278898	0.658784	0.898322
ENSG00000163539	-0.0250351	0.658625	0.898322
ENSG00000254122	0.0331377	0.65873	0.898322
ENSG00000137871	0.0385934	0.658795	0.898322
ENSG00000066827	0.0291156	0.65886	0.898345
ENSG00000158006	-0.0446158	0.659077	0.898575
ENSG00000276234	-0.0338578	0.659147	0.898603
ENSG00000175073	0.021969	0.659203	0.898605
ENSG00000074660	0.0512426	0.659282	0.898605
ENSG00000042753	-0.0361962	0.659293	0.898605
ENSG00000166503	-0.022622	0.659396	0.898621
ENSG00000105143	-0.679335	0.659423	0.898621
ENSG00000129455	-1.08541	0.659449	0.898621
ENSG00000204010	0.196406	0.659642	0.898818
ENSG00000204231	-0.0179742	0.659707	0.898841
ENSG00000188993	0.0991184	0.659844	0.898895
ENSG00000113593	0.0270159	0.65984	0.898895
ENSG00000118729	-0.0590672	0.660324	0.898908
ENSG00000162745	-0.139799	0.660188	0.898908
ENSG00000196154	0.0974309	0.660326	0.898908
ENSG00000170854	-0.0267397	0.660305	0.898908
ENSG00000146109	0.0327029	0.66011	0.898908
ENSG00000196378	-0.037513	0.660336	0.898908
ENSG00000048392	-0.0296959	0.660335	0.898908
ENSG00000171791	-0.0662538	0.660115	0.898908
ENSG00000171773	-0.320168	0.660098	0.898908
ENSG00000131408	0.0230022	0.660073	0.898908
ENSG00000087448	0.0318204	0.66041	0.898943
ENSG00000136193	0.0354173	0.660545	0.899023
ENSG00000179593	0.495897	0.660566	0.899023
ENSG00000136854	0.0321154	0.66096	0.899494
ENSG00000240563	0.347724	0.662392	0.899621
ENSG00000152760	-0.0869461	0.662392	0.899621
ENSG00000080910	-0.886595	0.661805	0.899621
ENSG00000168395	-0.0252212	0.661403	0.899621
ENSG00000115866	0.0293772	0.662243	0.899621
ENSG00000173585	-0.158475	0.661881	0.899621
ENSG00000173421	0.132669	0.6613	0.899621
ENSG00000003756	0.0387013	0.661763	0.899621
ENSG00000138642	0.044756	0.662322	0.899621
ENSG00000164308	0.212445	0.661153	0.899621
ENSG00000249773	-0.547782	0.661844	0.899621
ENSG00000169906	-0.375946	0.662518	0.899621
ENSG00000101811	-0.0359868	0.662553	0.899621
ENSG00000106780	-0.0630316	0.662139	0.899621
ENSG00000130045	0.255965	0.661472	0.899621
ENSG00000134569	-0.0490424	0.662516	0.899621
ENSG00000110218	0.0381557	0.662166	0.899621
ENSG00000170627	0.398676	0.662123	0.899621
ENSG00000100599	-0.0419577	0.662114	0.899621
ENSG00000187720	-0.0493019	0.661355	0.899621
ENSG00000162086	0.0304496	0.661149	0.899621
ENSG00000197253	-0.304292	0.661453	0.899621
ENSG00000108700	0.300227	0.66172	0.899621
ENSG00000149654	0.171225	0.66141	0.899621
ENSG00000124226	0.0212337	0.662504	0.899621
ENSG00000132635	0.0497638	0.661778	0.899621
ENSG00000178726	0.0956429	0.662333	0.899621
ENSG00000196268	-0.051422	0.661666	0.899621
ENSG00000171747	-0.15511	0.661976	0.899621
ENSG00000186838	1.22125	0.662506	0.899621
ENSG00000100084	-0.0355302	0.661665	0.899621
ENSG00000170442	-0.256545	0.662607	0.899629
ENSG00000173207	0.0447741	0.662866	0.899866
ENSG00000064489	-0.481266	0.662878	0.899866
ENSG00000154957	-0.0352667	0.662954	0.899903
ENSG00000120451	-0.0469376	0.663041	0.899956
ENSG00000143799	-0.0277728	0.663184	0.900083
ENSG00000116329	-0.220002	0.66363	0.900175
ENSG00000177994	-0.220087	0.663641	0.900175
ENSG00000173702	0.367604	0.663681	0.900175
ENSG00000147124	-0.029816	0.663409	0.900175
ENSG00000242616	-0.0761746	0.663687	0.900175
ENSG00000212126	-0.140094	0.66359	0.900175
ENSG00000047346	0.0270911	0.663432	0.900175
ENSG00000100380	-0.0259494	0.663579	0.900175
ENSG00000159216	0.107361	0.663495	0.900175
ENSG00000122218	0.0186763	0.663765	0.900215
ENSG00000186020	-0.0317895	0.663971	0.90043
ENSG00000116183	-0.116421	0.664525	0.900443
ENSG00000162636	0.0623753	0.664562	0.900443
ENSG00000163762	0.0801233	0.664068	0.900443
ENSG00000144649	-0.0978923	0.664524	0.900443
ENSG00000164330	-0.0742743	0.664304	0.900443
ENSG00000152034	0.888028	0.664336	0.900443
ENSG00000106080	-0.0352505	0.664383	0.900443
ENSG00000107140	-0.0249749	0.664461	0.900443
ENSG00000178462	0.253748	0.664404	0.900443
ENSG00000196832	1.30852	0.664138	0.900443
ENSG00000119669	0.0382361	0.664374	0.900443
ENSG00000169347	1.3094	0.664438	0.900443
ENSG00000100600	-0.0498238	0.664721	0.900575
ENSG00000048471	0.0270384	0.664756	0.900575
ENSG00000178409	0.0432166	0.664909	0.900682
ENSG00000167968	0.131978	0.664932	0.900682
ENSG00000155542	-0.0597626	0.665221	0.900811
ENSG00000179776	-0.047933	0.665178	0.900811
ENSG00000132478	0.0233765	0.665188	0.900811
ENSG00000225528	0.26728	0.66512	0.900811
ENSG00000198252	-0.0288533	0.665302	0.900855
ENSG00000153048	0.0470277	0.665423	0.900888
ENSG00000082212	-0.0402849	0.665396	0.900888
ENSG00000170417	-0.0563893	0.665792	0.901246
ENSG00000144566	0.024577	0.665882	0.901246
ENSG00000113597	-0.0316325	0.665856	0.901246
ENSG00000270765	-0.211621	0.66587	0.901246
ENSG00000159352	-0.0253561	0.665944	0.901265
ENSG00000003147	0.0428034	0.665993	0.901267
ENSG00000198015	-0.0326712	0.666071	0.901306
ENSG00000149021	1.30123	0.666126	0.901315
ENSG00000095383	0.0552401	0.666177	0.901318
ENSG00000164011	-0.0375722	0.666423	0.901434
ENSG00000173253	-0.338913	0.666477	0.901434
ENSG00000109861	-0.106047	0.666505	0.901434
ENSG00000284024	-0.0263962	0.666397	0.901434
ENSG00000288683	0.85339	0.666342	0.901434
ENSG00000223496	-0.0552635	0.666653	0.901569
ENSG00000240972	0.257087	0.666722	0.901597
ENSG00000167549	-0.0315903	0.666961	0.901854
ENSG00000205327	-0.335789	0.667011	0.901856
ENSG00000151572	0.173089	0.667315	0.90208
ENSG00000102981	-0.0946132	0.667294	0.90208
ENSG00000276950	-1.29944	0.667322	0.90208
ENSG00000204632	0.183887	0.667488	0.902131
ENSG00000128591	-0.0715778	0.667478	0.902131
ENSG00000132819	0.0528198	0.667505	0.902131
ENSG00000120925	-0.0240791	0.66771	0.902342
ENSG00000091164	-0.0283258	0.667779	0.90237
ENSG00000177971	-0.0307134	0.667952	0.902538
ENSG00000136457	-0.0793814	0.668036	0.902587
ENSG00000211460	-0.0209193	0.668289	0.902588
ENSG00000066248	-0.131305	0.668325	0.902588
ENSG00000163945	-0.0724201	0.668329	0.902588
ENSG00000169122	0.0429884	0.66811	0.902588
ENSG00000074201	0.0196868	0.668165	0.902588
ENSG00000196655	-0.0311085	0.668195	0.902588
ENSG00000109756	-0.0184868	0.668464	0.902706
ENSG00000121005	0.154833	0.668807	0.903103
ENSG00000204311	0.0856014	0.668865	0.903116
ENSG00000284956	1.29071	0.668996	0.903227
ENSG00000170537	0.0616739	0.66914	0.903356
ENSG00000171360	1.29228	0.669195	0.903365
ENSG00000158164	-0.226675	0.669363	0.903467
ENSG00000099377	-0.0858855	0.669368	0.903467
ENSG00000274349	0.0453341	0.66944	0.903499
ENSG00000157978	0.0444734	0.669966	0.903716
ENSG00000143032	1.06212	0.669958	0.903716
ENSG00000179902	0.156569	0.669917	0.903716
ENSG00000143761	0.028959	0.669989	0.903716
ENSG00000116218	-0.915979	0.669809	0.903716
ENSG00000093144	0.028228	0.669703	0.903716
ENSG00000160633	0.0200396	0.669651	0.903716
ENSG00000130726	0.0316131	0.66998	0.903716
ENSG00000174453	-0.39802	0.670233	0.90375
ENSG00000151665	0.0449909	0.67041	0.90375
ENSG00000113441	-0.0376446	0.670114	0.90375
ENSG00000187475	0.263665	0.670377	0.90375
ENSG00000105855	0.0847093	0.670452	0.90375
ENSG00000164600	0.966662	0.670243	0.90375
ENSG00000155100	-0.0373596	0.670315	0.90375
ENSG00000065675	0.148801	0.670344	0.90375
ENSG00000198848	0.146577	0.670436	0.90375
ENSG00000177888	0.0281146	0.670534	0.903796
ENSG00000090273	0.0257589	0.670641	0.903835
ENSG00000163814	0.134277	0.670661	0.903835
ENSG00000278845	-0.0302061	0.670748	0.903887
ENSG00000163793	0.159984	0.67083	0.903932
ENSG00000162869	-0.036013	0.670953	0.904032
ENSG00000154978	-0.0466033	0.671183	0.904277
ENSG00000163312	0.027927	0.671569	0.904666
ENSG00000141741	-0.0364986	0.671536	0.904666
ENSG00000109180	-0.030592	0.671652	0.904712
ENSG00000143314	-0.030488	0.671932	0.904887
ENSG00000181616	-0.261595	0.671898	0.904887
ENSG00000178852	0.0731486	0.671934	0.904887
ENSG00000196337	-0.255876	0.671977	0.904887
ENSG00000197826	-1.27534	0.672192	0.904981
ENSG00000205572	0.106276	0.67219	0.904981
ENSG00000077458	0.0321309	0.67218	0.904981
ENSG00000124900	1.27463	0.672405	0.905006
ENSG00000179817	1.27463	0.672405	0.905006
ENSG00000105193	-0.036229	0.67232	0.905006
ENSG00000166862	-0.500312	0.672318	0.905006
ENSG00000026751	0.163124	0.672606	0.905049
ENSG00000232113	0.643397	0.672583	0.905049
ENSG00000120903	0.318627	0.672632	0.905049
ENSG00000141013	0.0454162	0.672564	0.905049
ENSG00000155530	0.105607	0.672843	0.90517
ENSG00000070748	1.27715	0.672868	0.90517
ENSG00000121417	0.0418127	0.672849	0.90517
ENSG00000187626	-0.0404009	0.672991	0.90527
ENSG00000072571	0.0999474	0.673287	0.905276
ENSG00000197430	0.25927	0.673079	0.905276
ENSG00000182782	-0.259908	0.673256	0.905276
ENSG00000186198	0.0782626	0.673217	0.905276
ENSG00000141376	-0.0248845	0.673231	0.905276
ENSG00000221946	0.188206	0.673118	0.905276
ENSG00000072121	-0.0207971	0.673341	0.905283
ENSG00000181938	-0.0402361	0.673564	0.905517
ENSG00000146233	0.0675747	0.673772	0.905612
ENSG00000122034	-0.0395913	0.673829	0.905612
ENSG00000136305	-0.252116	0.673807	0.905612
ENSG00000167562	0.0307894	0.673689	0.905612
ENSG00000008018	-0.0208505	0.67401	0.905681
ENSG00000130348	-0.0434908	0.673939	0.905681
ENSG00000268182	0.172181	0.674027	0.905681
ENSG00000116903	-0.0296744	0.674083	0.90569
ENSG00000121892	-0.0161095	0.674416	0.905876
ENSG00000149452	-0.401932	0.674363	0.905876
ENSG00000214285	-1.21276	0.674327	0.905876
ENSG00000165621	0.282539	0.674383	0.905876
ENSG00000254126	0.966181	0.67455	0.905992
ENSG00000118200	0.0219598	0.674622	0.906023
ENSG00000160710	0.0161904	0.674793	0.906065
ENSG00000145736	-0.166092	0.6748	0.906065
ENSG00000170289	-0.0836159	0.674775	0.906065
ENSG00000184434	-0.111878	0.67485	0.906068
ENSG00000173662	-0.23703	0.675027	0.906109
ENSG00000165643	0.536147	0.674991	0.906109
ENSG00000204899	0.0419262	0.674975	0.906109
ENSG00000185668	0.194351	0.675889	0.906584
ENSG00000163534	0.38962	0.675917	0.906584
ENSG00000187144	0.136772	0.675629	0.906584
ENSG00000162980	0.0365064	0.675673	0.906584
ENSG00000088538	-0.0347725	0.675831	0.906584
ENSG00000229924	1.25477	0.675661	0.906584
ENSG00000071894	-0.0433998	0.675856	0.906584
ENSG00000132274	0.0630857	0.675672	0.906584
ENSG00000102539	-0.138551	0.675869	0.906584
ENSG00000119638	0.01931	0.675696	0.906584
ENSG00000183077	0.0479986	0.675563	0.906584
ENSG00000162383	-0.122961	0.676386	0.906831
ENSG00000109332	-0.0235585	0.676239	0.906831
ENSG00000153317	0.0309738	0.676215	0.906831
ENSG00000175311	0.252908	0.676357	0.906831
ENSG00000213218	1.25869	0.676308	0.906831
ENSG00000091592	0.070679	0.676394	0.906831
ENSG00000135070	0.0428394	0.676542	0.906964
ENSG00000123165	1.25727	0.676629	0.906985
ENSG00000170949	-0.041726	0.676655	0.906985
ENSG00000198930	-1.16429	0.676727	0.907016
ENSG00000189139	0.605622	0.676833	0.907093
ENSG00000133028	0.025777	0.676909	0.907129
ENSG00000158477	0.479408	0.677768	0.907262
ENSG00000163159	-0.0222828	0.677368	0.907262
ENSG00000172482	0.824767	0.677579	0.907262
ENSG00000145107	0.24619	0.677317	0.907262
ENSG00000132164	-0.262382	0.678188	0.907262
ENSG00000135297	-0.0265347	0.678159	0.907262
ENSG00000213203	-0.0572724	0.677291	0.907262
ENSG00000122543	-0.465068	0.678227	0.907262
ENSG00000184216	0.0324309	0.678213	0.907262
ENSG00000147434	-0.400243	0.677858	0.907262
ENSG00000147526	-0.0368413	0.678006	0.907262
ENSG00000110455	0.0638086	0.677744	0.907262
ENSG00000184999	-0.658168	0.677603	0.907262
ENSG00000133083	0.064282	0.677916	0.907262
ENSG00000136371	-0.0778335	0.677534	0.907262
ENSG00000162069	0.283299	0.677601	0.907262
ENSG00000064270	-0.152293	0.67752	0.907262
ENSG00000184471	0.144486	0.677758	0.907262
ENSG00000198064	0.128457	0.677945	0.907262
ENSG00000103342	-0.0246554	0.67816	0.907262
ENSG00000186395	-0.0274218	0.677679	0.907262
ENSG00000130590	0.0468505	0.678135	0.907262
ENSG00000268107	0.975441	0.677998	0.907262
ENSG00000090659	-0.159623	0.677144	0.907262
ENSG00000100083	-0.0231405	0.677323	0.907262
ENSG00000146910	-1.25367	0.678477	0.90747
ENSG00000198879	-0.0319352	0.67848	0.90747
ENSG00000145642	0.396711	0.678565	0.907518
ENSG00000188786	-0.0192619	0.679175	0.90755
ENSG00000134216	-0.945835	0.67911	0.90755
ENSG00000021852	-1.12677	0.678909	0.90755
ENSG00000206527	0.0430595	0.67916	0.90755
ENSG00000114744	0.0258259	0.67909	0.90755
ENSG00000174796	0.0279515	0.678934	0.90755
ENSG00000175581	-0.0337325	0.678768	0.90755
ENSG00000177889	0.0275655	0.678799	0.90755
ENSG00000089053	0.0133752	0.678956	0.90755
ENSG00000187997	0.96954	0.679138	0.90755
ENSG00000167470	-0.0445355	0.678839	0.90755
ENSG00000197561	0.246479	0.67911	0.90755
ENSG00000173976	0.316859	0.679245	0.907579
ENSG00000203867	0.0500459	0.679313	0.907605
ENSG00000118496	0.0275374	0.679541	0.907844
ENSG00000143376	-0.0182718	0.680028	0.907973
ENSG00000133226	-0.0188904	0.680009	0.907973
ENSG00000136197	0.149212	0.679962	0.907973
ENSG00000268738	0.957621	0.679998	0.907973
ENSG00000104365	-0.0400773	0.679899	0.907973
ENSG00000120662	-0.0414519	0.679801	0.907973
ENSG00000141034	-0.0232561	0.679786	0.907973
ENSG00000125814	0.0261863	0.680009	0.907973
ENSG00000074966	0.114983	0.680132	0.907982
ENSG00000205482	-0.099028	0.680114	0.907982
ENSG00000143001	-0.797226	0.680398	0.908049
ENSG00000132681	0.201719	0.680584	0.908049
ENSG00000163444	0.0297958	0.680646	0.908049
ENSG00000106086	-0.0297193	0.680369	0.908049
ENSG00000177225	0.0222298	0.680649	0.908049
ENSG00000138286	-0.0269868	0.680338	0.908049
ENSG00000175832	0.150555	0.680383	0.908049
ENSG00000080839	0.0287705	0.680671	0.908049
ENSG00000273111	-1.23995	0.68046	0.908049
ENSG00000100311	-0.051798	0.680592	0.908049
ENSG00000243317	-0.0244549	0.680766	0.908111
ENSG00000197894	-0.0285619	0.680845	0.908151
ENSG00000143033	0.0213777	0.681852	0.908371
ENSG00000144021	0.0196492	0.681211	0.908371
ENSG00000182083	-1.23774	0.681406	0.908371
ENSG00000213186	0.0787157	0.681419	0.908371
ENSG00000179407	-0.577344	0.681484	0.908371
ENSG00000163281	-0.0345177	0.681442	0.908371
ENSG00000109272	0.797769	0.681177	0.908371
ENSG00000146242	0.0653456	0.681776	0.908371
ENSG00000160999	0.0889255	0.681706	0.908371
ENSG00000203879	-0.0217592	0.681278	0.908371
ENSG00000136810	0.0278801	0.681334	0.908371
ENSG00000279012	-0.474214	0.681682	0.908371
ENSG00000133112	0.0349732	0.681659	0.908371
ENSG00000258461	-0.0802159	0.681803	0.908371
ENSG00000140905	-0.0927872	0.681889	0.908371
ENSG00000103043	0.0197589	0.681532	0.908371
ENSG00000187595	-0.101169	0.681754	0.908371
ENSG00000177202	-1.23716	0.681117	0.908371
ENSG00000181026	-0.0624245	0.682089	0.908573
ENSG00000081985	-0.13755	0.682224	0.908574
ENSG00000272647	-0.974056	0.682235	0.908574
ENSG00000011677	0.261538	0.682236	0.908574
ENSG00000158315	-0.105136	0.682982	0.908591
ENSG00000081026	0.0205882	0.682943	0.908591
ENSG00000124766	-0.0669935	0.682662	0.908591
ENSG00000124812	1.23347	0.682471	0.908591
ENSG00000281039	1.23101	0.682664	0.908591
ENSG00000197265	-0.0297097	0.682777	0.908591
ENSG00000255432	1.23347	0.682471	0.908591
ENSG00000184302	1.23347	0.682471	0.908591
ENSG00000140274	0.129576	0.68267	0.908591
ENSG00000167508	0.0502891	0.682914	0.908591
ENSG00000108878	0.234538	0.682826	0.908591
ENSG00000189042	-0.032993	0.682515	0.908591
ENSG00000100142	-0.0222292	0.682314	0.908591
ENSG00000100284	0.0300654	0.682698	0.908591
ENSG00000157540	0.0225609	0.682931	0.908591
ENSG00000171357	-0.0532099	0.68315	0.908628
ENSG00000183891	0.0594885	0.683156	0.908628
ENSG00000136535	0.287106	0.683095	0.908628
ENSG00000265203	0.939323	0.683224	0.908638
ENSG00000100522	0.0320646	0.683261	0.908638
ENSG00000163352	0.310658	0.683311	0.908638
ENSG00000284989	-1.2317	0.683412	0.908708
ENSG00000102144	0.024833	0.683673	0.908795
ENSG00000283977	-0.70314	0.683648	0.908795
ENSG00000256061	0.182478	0.683632	0.908795
ENSG00000140307	0.0255836	0.683627	0.908795
ENSG00000151338	0.0397101	0.683731	0.908808
ENSG00000122188	0.165559	0.683839	0.908887
ENSG00000126264	0.211008	0.683981	0.90901
ENSG00000161940	-0.0928572	0.684048	0.909034
ENSG00000155066	-0.103577	0.684252	0.909111
ENSG00000184350	-0.137381	0.684223	0.909111
ENSG00000170788	1.22476	0.68418	0.909111
ENSG00000111321	-0.0418894	0.684371	0.909203
ENSG00000169242	0.0482526	0.685265	0.909261
ENSG00000158481	0.221683	0.68507	0.909261
ENSG00000160785	0.0240474	0.685783	0.909261
ENSG00000196550	0.230488	0.685533	0.909261
ENSG00000184389	-0.194813	0.685106	0.909261
ENSG00000116785	-0.535084	0.685657	0.909261
ENSG00000132768	0.0315178	0.685562	0.909261
ENSG00000171450	-0.354615	0.685307	0.909261
ENSG00000171103	-0.0388486	0.685149	0.909261
ENSG00000169908	0.0642324	0.685559	0.909261
ENSG00000197763	0.03012	0.68577	0.909261
ENSG00000118420	0.0448705	0.685172	0.909261
ENSG00000204351	-0.021414	0.684957	0.909261
ENSG00000241258	0.0295141	0.685231	0.909261
ENSG00000147274	0.0187385	0.684948	0.909261
ENSG00000104290	-0.0379184	0.68573	0.909261
ENSG00000174038	-0.0927855	0.684817	0.909261
ENSG00000181017	-0.239016	0.684946	0.909261
ENSG00000078403	0.0313834	0.684881	0.909261
ENSG00000139624	-0.0439509	0.685333	0.909261
ENSG00000129465	-0.0670763	0.684522	0.909261
ENSG00000100448	-0.286474	0.685426	0.909261
ENSG00000141696	0.0538223	0.685106	0.909261
ENSG00000136436	0.030546	0.684549	0.909261
ENSG00000067596	0.0168377	0.685768	0.909261
ENSG00000171105	0.0420421	0.684667	0.909261
ENSG00000115268	-0.0228978	0.684785	0.909261
ENSG00000183628	-0.261235	0.685354	0.909261
ENSG00000280571	1.21799	0.686306	0.909307
ENSG00000203908	0.945689	0.686155	0.909307
ENSG00000243649	-0.173592	0.685922	0.909307
ENSG00000137720	0.0376363	0.686244	0.909307
ENSG00000165633	0.0256696	0.686018	0.909307
ENSG00000185958	0.134811	0.68611	0.909307
ENSG00000272822	-0.3658	0.68622	0.909307
ENSG00000129538	0.0792584	0.686296	0.909307
ENSG00000109101	1.21799	0.686306	0.909307
ENSG00000206107	1.21799	0.686306	0.909307
ENSG00000143179	0.0334481	0.686411	0.909351
ENSG00000124104	0.0288627	0.686437	0.909351
ENSG00000203740	0.0911917	0.68651	0.909383
ENSG00000185480	0.0729176	0.686645	0.909497
ENSG00000175137	0.0214167	0.686823	0.90954
ENSG00000154165	0.47734	0.686824	0.90954
ENSG00000189190	0.0441927	0.686769	0.90954
ENSG00000100027	-0.0356274	0.686936	0.909623
ENSG00000174567	0.35688	0.687734	0.909632
ENSG00000251287	-0.186324	0.68765	0.909632
ENSG00000137207	0.0193718	0.68714	0.909632
ENSG00000146587	-0.0312257	0.687245	0.909632
ENSG00000267978	1.21304	0.6875	0.909632
ENSG00000104611	-0.0679013	0.68763	0.909632
ENSG00000125485	0.0371762	0.687766	0.909632
ENSG00000185940	1.21304	0.6875	0.909632
ENSG00000263639	1.21304	0.6875	0.909632
ENSG00000188373	1.21304	0.6875	0.909632
ENSG00000041357	-0.0217105	0.687558	0.909632
ENSG00000126856	-0.798582	0.68748	0.909632
ENSG00000141744	-0.0685942	0.687655	0.909632
ENSG00000203896	-0.115284	0.687774	0.909632
ENSG00000205922	0.796482	0.687601	0.909632
ENSG00000100129	-0.021111	0.687244	0.909632
ENSG00000100092	0.120081	0.687545	0.909632
ENSG00000148429	0.0295312	0.687831	0.909642
ENSG00000272031	0.0606383	0.687978	0.909698
ENSG00000075043	-0.252171	0.68802	0.909698
ENSG00000182318	0.0437008	0.688007	0.909698
ENSG00000217236	-0.508388	0.688097	0.909735
ENSG00000092094	0.0376445	0.688146	0.909736
ENSG00000115524	0.0140001	0.688248	0.909741
ENSG00000100403	0.0222055	0.68824	0.909741
ENSG00000181619	0.0596371	0.688427	0.90985
ENSG00000105737	-0.0715071	0.688428	0.90985
ENSG00000160193	0.047619	0.688632	0.910054
ENSG00000135457	0.0196949	0.688718	0.910081
ENSG00000258466	0.46586	0.688749	0.910081
ENSG00000053108	-0.199791	0.688802	0.910085
ENSG00000185619	0.0340025	0.688931	0.910127
ENSG00000206102	1.2074	0.68889	0.910127
ENSG00000174514	0.0647556	0.689299	0.910298
ENSG00000116754	0.0272816	0.689262	0.910298
ENSG00000118491	0.507874	0.689305	0.910298
ENSG00000155876	-0.0225134	0.689237	0.910298
ENSG00000177697	0.0557865	0.689164	0.910298
ENSG00000168040	0.0456334	0.689357	0.910301
ENSG00000206561	-0.0957202	0.68942	0.91032
ENSG00000069122	-0.0409033	0.689606	0.910502
ENSG00000278615	0.335421	0.689915	0.910844
ENSG00000166311	-0.0219672	0.690039	0.910944
ENSG00000158089	0.125331	0.690161	0.910996
ENSG00000127837	0.0207137	0.690275	0.910996
ENSG00000175455	-0.0349753	0.690182	0.910996
ENSG00000104918	0.533153	0.690272	0.910996
ENSG00000145779	0.0794605	0.690558	0.911184
ENSG00000196247	-0.0405509	0.690607	0.911184
ENSG00000169592	-0.0359121	0.69061	0.911184
ENSG00000100139	0.0337172	0.690613	0.911184
ENSG00000073921	0.0250369	0.690708	0.911245
ENSG00000113615	0.0300024	0.691021	0.911464
ENSG00000156172	-0.0416691	0.691009	0.911464
ENSG00000205978	0.049327	0.69099	0.911464
ENSG00000221989	-0.378709	0.691086	0.911474
ENSG00000102858	-0.0250344	0.691127	0.911474
ENSG00000256671	-0.955566	0.691317	0.91166
ENSG00000197472	0.330346	0.691527	0.911744
ENSG00000144231	-0.0248252	0.691482	0.911744
ENSG00000011052	0.506632	0.691486	0.911744
ENSG00000114544	0.0234093	0.691671	0.911868
ENSG00000255582	1.19581	0.691753	0.911912
ENSG00000077097	0.0278477	0.69206	0.911929
ENSG00000110723	-0.105575	0.691981	0.911929
ENSG00000166266	-0.0295546	0.69201	0.911929
ENSG00000187164	0.0502287	0.692017	0.911929
ENSG00000100911	0.0163117	0.691945	0.911929
ENSG00000259529	0.183691	0.691835	0.911929
ENSG00000189280	-0.395	0.694593	0.911959
ENSG00000162642	-0.0242237	0.693279	0.911959
ENSG00000009780	0.0310719	0.695807	0.911959
ENSG00000241794	-1.17795	0.695743	0.911959
ENSG00000204006	-0.553731	0.69573	0.911959
ENSG00000060642	-0.0378441	0.694201	0.911959
ENSG00000072694	0.109533	0.692942	0.911959
ENSG00000188761	0.118096	0.694724	0.911959
ENSG00000117394	0.0598325	0.694735	0.911959
ENSG00000142867	0.036095	0.695495	0.911959
ENSG00000068781	0.182703	0.696069	0.911959
ENSG00000123636	-0.0219968	0.693292	0.911959
ENSG00000144285	-0.138607	0.69248	0.911959
ENSG00000184432	0.0127148	0.695076	0.911959
ENSG00000113812	0.0233692	0.696091	0.911959
ENSG00000173226	0.0380133	0.694115	0.911959
ENSG00000154781	0.0416933	0.695197	0.911959
ENSG00000170516	-1.18614	0.693691	0.911959
ENSG00000174473	-0.361786	0.693527	0.911959
ENSG00000137449	-0.0375637	0.695545	0.911959
ENSG00000071127	0.0210456	0.695036	0.911959
ENSG00000172007	0.0351326	0.695743	0.911959
ENSG00000198092	0.491396	0.695147	0.911959
ENSG00000182836	0.0639847	0.694333	0.911959
ENSG00000205571	-0.158785	0.692855	0.911959
ENSG00000158458	0.0489811	0.694523	0.911959
ENSG00000132842	-0.0155259	0.692655	0.911959
ENSG00000280987	-0.124077	0.694606	0.911959
ENSG00000008197	1.17773	0.69625	0.911959
ENSG00000182747	-0.236081	0.694294	0.911959
ENSG00000276966	0.0349361	0.694923	0.911959
ENSG00000002745	-0.19562	0.69508	0.911959
ENSG00000127377	-0.295098	0.692228	0.911959
ENSG00000204983	-0.602432	0.695482	0.911959
ENSG00000169402	-0.547357	0.694662	0.911959
ENSG00000172476	-0.0883497	0.695218	0.911959
ENSG00000123575	0.022833	0.695559	0.911959
ENSG00000176988	-0.875313	0.695642	0.911959
ENSG00000101812	1.18366	0.694784	0.911959
ENSG00000147613	1.17773	0.69625	0.911959
ENSG00000285655	-0.950002	0.693682	0.911959
ENSG00000164871	1.17773	0.69625	0.911959
ENSG00000205442	1.17887	0.695503	0.911959
ENSG00000119397	0.0393163	0.694357	0.911959
ENSG00000080503	-0.0140722	0.692572	0.911959
ENSG00000149541	-0.0351404	0.693447	0.911959
ENSG00000149243	-0.0594955	0.693928	0.911959
ENSG00000176009	0.59887	0.695386	0.911959
ENSG00000110721	0.0507632	0.694694	0.911959
ENSG00000148843	-0.0258785	0.694411	0.911959
ENSG00000138161	0.358311	0.695098	0.911959
ENSG00000161634	1.17773	0.69625	0.911959
ENSG00000136051	0.0267314	0.69349	0.911959
ENSG00000111676	0.0165595	0.694297	0.911959
ENSG00000139437	0.0243372	0.696062	0.911959
ENSG00000123352	0.0360077	0.694918	0.911959
ENSG00000152749	-0.037255	0.696036	0.911959
ENSG00000130177	-0.0266679	0.693723	0.911959
ENSG00000179600	-1.18249	0.694117	0.911959
ENSG00000100664	-0.0278938	0.692276	0.911959
ENSG00000089723	0.0835654	0.694563	0.911959
ENSG00000066629	0.029924	0.695393	0.911959
ENSG00000285253	-0.145975	0.693595	0.911959
ENSG00000166922	0.399978	0.693295	0.911959
ENSG00000137868	0.178257	0.69316	0.911959
ENSG00000167397	-0.0488474	0.693068	0.911959
ENSG00000103310	1.17716	0.695948	0.911959
ENSG00000091542	0.0295798	0.695125	0.911959
ENSG00000073584	-0.0327413	0.693783	0.911959
ENSG00000221882	0.253733	0.693978	0.911959
ENSG00000168646	-0.0461171	0.69556	0.911959
ENSG00000109065	-0.0291921	0.694743	0.911959
ENSG00000134504	0.0402288	0.694447	0.911959
ENSG00000175063	0.184232	0.693093	0.911959
ENSG00000149451	-0.0896654	0.695717	0.911959
ENSG00000104894	0.0901721	0.693402	0.911959
ENSG00000173480	-0.0297335	0.69488	0.911959
ENSG00000141873	-0.0294738	0.693225	0.911959
ENSG00000239382	-0.118385	0.692305	0.911959
ENSG00000099617	-0.444297	0.695783	0.911959
ENSG00000099901	0.0286559	0.695876	0.911959
ENSG00000100298	0.178985	0.695845	0.911959
ENSG00000185917	0.0424422	0.695697	0.911959
ENSG00000198763	0.0662492	0.694099	0.911959
ENSG00000278817	-0.17411	0.69411	0.911959
ENSG00000165006	-0.0219749	0.696361	0.912018
ENSG00000162073	0.0603439	0.696393	0.912018
ENSG00000117266	-0.0441681	0.696657	0.912042
ENSG00000185955	0.223399	0.696489	0.912042
ENSG00000040199	0.0324348	0.696587	0.912042
ENSG00000184162	0.0542623	0.696549	0.912042
ENSG00000182986	-0.0270491	0.696639	0.912042
ENSG00000165886	-0.0309602	0.696867	0.912254
ENSG00000164610	-0.0443459	0.69696	0.912311
ENSG00000143196	0.094526	0.697071	0.912334
ENSG00000121152	-0.108829	0.697283	0.912334
ENSG00000145217	-0.063414	0.697149	0.912334
ENSG00000164299	1.17364	0.697263	0.912334
ENSG00000164902	0.0204	0.697166	0.912334
ENSG00000285827	-0.213088	0.697233	0.912334
ENSG00000169627	0.158411	0.697321	0.912334
ENSG00000131979	-0.0800861	0.697399	0.912372
ENSG00000132004	-0.0645541	0.69768	0.912675
ENSG00000158691	-0.0317369	0.697859	0.912845
ENSG00000167065	0.0410458	0.697927	0.91287
ENSG00000147883	-0.072052	0.698025	0.912934
ENSG00000180934	-0.415181	0.698083	0.912946
ENSG00000185730	-0.0246553	0.698445	0.913118
ENSG00000248905	0.125987	0.69846	0.913118
ENSG00000128989	-0.0198835	0.698402	0.913118
ENSG00000088876	-0.0399819	0.698341	0.913118
ENSG00000124216	0.113178	0.69842	0.913118
ENSG00000171806	-0.05688	0.698722	0.91323
ENSG00000173366	1.16748	0.698791	0.91323
ENSG00000149516	0.875313	0.698785	0.91323
ENSG00000121742	0.32325	0.698761	0.91323
ENSG00000262628	1.16748	0.698791	0.91323
ENSG00000107745	0.0216752	0.698851	0.913244
ENSG00000213471	-0.166414	0.698936	0.913291
ENSG00000283599	0.911618	0.699062	0.913391
ENSG00000270339	0.46665	0.699475	0.913677
ENSG00000178295	-0.0872156	0.699869	0.913677
ENSG00000135956	-0.0347679	0.699401	0.913677
ENSG00000112852	0.0828673	0.699372	0.913677
ENSG00000113460	-0.03625	0.699715	0.913677
ENSG00000128513	0.0239625	0.699593	0.913677
ENSG00000288258	-1.16283	0.699901	0.913677
ENSG00000148200	-0.0498699	0.699791	0.913677
ENSG00000086848	-0.0292479	0.699962	0.913677
ENSG00000196099	-0.675047	0.699968	0.913677
ENSG00000140961	0.0467204	0.699753	0.913677
ENSG00000132874	-0.160725	0.69961	0.913677
ENSG00000179772	0.0637477	0.699802	0.913677
ENSG00000142188	-0.0177748	0.699915	0.913677
ENSG00000178966	-0.0356337	0.700263	0.913885
ENSG00000152455	-0.0317356	0.700275	0.913885
ENSG00000262481	-0.163316	0.700224	0.913885
ENSG00000197587	1.13255	0.70038	0.913958
ENSG00000007047	0.0218433	0.700581	0.914155
ENSG00000125779	0.0268449	0.700643	0.914173
ENSG00000164091	-0.0161159	0.700867	0.914271
ENSG00000197345	-0.0393312	0.700915	0.914271
ENSG00000167772	0.122458	0.700828	0.914271
ENSG00000249624	-0.29795	0.700859	0.914271
ENSG00000075945	-0.0369018	0.70099	0.914305
ENSG00000136878	0.0195308	0.70119	0.914437
ENSG00000283900	-0.14178	0.701143	0.914437
ENSG00000107719	-0.0550388	0.701277	0.914451
ENSG00000103355	0.515473	0.701298	0.914451
ENSG00000134595	1.15672	0.701461	0.914534
ENSG00000170848	-0.372185	0.701435	0.914534
ENSG00000237765	0.0240058	0.701761	0.914605
ENSG00000171097	-0.0804263	0.701579	0.914605
ENSG00000160695	-0.0207614	0.701677	0.914605
ENSG00000127329	0.0412809	0.701757	0.914605
ENSG00000025293	-0.0190181	0.701655	0.914605
ENSG00000165985	0.126645	0.701847	0.914653
ENSG00000251503	-0.273522	0.702198	0.914855
ENSG00000123643	0.0565953	0.702107	0.914855
ENSG00000149823	0.0221214	0.702153	0.914855
ENSG00000187848	-0.238789	0.702163	0.914855
ENSG00000151379	-1.02281	0.702882	0.914995
ENSG00000118997	0.0791347	0.703093	0.914995
ENSG00000239388	0.103335	0.703642	0.914995
ENSG00000288695	0.156576	0.702922	0.914995
ENSG00000113318	-0.0320823	0.702737	0.914995
ENSG00000198729	-0.0477534	0.703573	0.914995
ENSG00000278705	0.0562273	0.703765	0.914995
ENSG00000112419	0.0273678	0.703044	0.914995
ENSG00000240053	-0.098064	0.703385	0.914995
ENSG00000197576	0.170714	0.703091	0.914995
ENSG00000077800	-0.351531	0.703412	0.914995
ENSG00000189252	1.14801	0.703624	0.914995
ENSG00000164978	0.0550076	0.703711	0.914995
ENSG00000171481	-0.714885	0.703434	0.914995
ENSG00000165895	0.0319117	0.703209	0.914995
ENSG00000174576	-0.231223	0.703004	0.914995
ENSG00000149575	-0.0427151	0.702868	0.914995
ENSG00000133794	-0.0750841	0.703479	0.914995
ENSG00000182359	0.0386758	0.703757	0.914995
ENSG00000150093	0.0216469	0.702706	0.914995
ENSG00000075891	1.14919	0.70333	0.914995
ENSG00000170523	0.993025	0.70369	0.914995
ENSG00000169327	-0.547865	0.702637	0.914995
ENSG00000167202	-0.0436018	0.70247	0.914995
ENSG00000278570	-0.143385	0.703188	0.914995
ENSG00000230989	-0.0238978	0.702457	0.914995
ENSG00000274419	-1.04573	0.703156	0.914995
ENSG00000176749	0.0472053	0.703702	0.914995
ENSG00000258405	0.0279155	0.703782	0.914995
ENSG00000128310	0.426738	0.703596	0.914995
ENSG00000187961	0.0426584	0.703847	0.915016
ENSG00000100941	0.0190443	0.703963	0.915103
ENSG00000135862	0.0426924	0.70435	0.915259
ENSG00000269955	-1.14516	0.704288	0.915259
ENSG00000171311	-0.0262809	0.704334	0.915259
ENSG00000182854	1.14497	0.704378	0.915259
ENSG00000180626	0.0353709	0.704182	0.915259
ENSG00000101189	0.030681	0.704135	0.915259
ENSG00000286038	-0.871475	0.704487	0.915272
ENSG00000165417	-0.0267167	0.704481	0.915272
ENSG00000135913	-0.0215968	0.704799	0.91555
ENSG00000125998	0.859516	0.704768	0.91555
ENSG00000003137	0.142853	0.704918	0.915588
ENSG00000248329	-0.959204	0.705038	0.915588
ENSG00000214113	0.0306966	0.705031	0.915588
ENSG00000147050	-0.0218536	0.705075	0.915588
ENSG00000149480	-0.0230131	0.70507	0.915588
ENSG00000125733	-0.037526	0.705244	0.915744
ENSG00000122585	0.593896	0.705476	0.915836
ENSG00000158301	0.0237503	0.705428	0.915836
ENSG00000067082	-0.0574208	0.705487	0.915836
ENSG00000179965	-0.0325811	0.705512	0.915836
ENSG00000198722	-0.0290638	0.705707	0.915962
ENSG00000100147	-0.0228269	0.705666	0.915962
ENSG00000088854	0.03223	0.705828	0.916055
ENSG00000187905	0.450374	0.705905	0.916091
ENSG00000137261	0.175181	0.706103	0.91622
ENSG00000176422	-0.0369207	0.706066	0.91622
ENSG00000120952	1.13735	0.706274	0.916267
ENSG00000289604	0.393114	0.706759	0.916267
ENSG00000179632	-0.0284912	0.706537	0.916267
ENSG00000171320	0.112951	0.706315	0.916267
ENSG00000130711	0.297265	0.706668	0.916267
ENSG00000167360	0.407107	0.706757	0.916267
ENSG00000161328	-0.100911	0.706655	0.916267
ENSG00000182544	0.0246494	0.706229	0.916267
ENSG00000126231	0.173109	0.706688	0.916267
ENSG00000140488	-0.328799	0.70678	0.916267
ENSG00000140876	-0.0456913	0.706678	0.916267
ENSG00000105327	-0.0535399	0.706683	0.916267
ENSG00000153896	0.0341913	0.706684	0.916267
ENSG00000162624	0.478961	0.707979	0.91627
ENSG00000081019	0.0222518	0.707833	0.91627
ENSG00000172667	0.0313638	0.707732	0.91627
ENSG00000215375	-0.0645962	0.70714	0.91627
ENSG00000112282	-0.020319	0.708211	0.91627
ENSG00000164494	-0.0304017	0.708098	0.91627
ENSG00000286920	1.12966	0.708188	0.91627
ENSG00000083750	-0.0316052	0.707906	0.91627
ENSG00000077713	0.074124	0.707915	0.91627
ENSG00000287585	1.12966	0.708188	0.91627
ENSG00000160948	-0.0115642	0.707563	0.91627
ENSG00000166928	0.11982	0.70774	0.91627
ENSG00000255425	1.12966	0.708188	0.91627
ENSG00000110375	0.330494	0.707833	0.91627
ENSG00000110395	0.0315273	0.707303	0.91627
ENSG00000148704	-1.03381	0.707274	0.91627
ENSG00000136758	-0.0178036	0.707131	0.91627
ENSG00000028203	-0.0240333	0.707935	0.91627
ENSG00000132952	0.0148682	0.707831	0.91627
ENSG00000253309	-0.103101	0.707435	0.91627
ENSG00000092108	-0.0225555	0.707884	0.91627
ENSG00000092098	-0.0967946	0.707507	0.91627
ENSG00000178279	1.12966	0.708187	0.91627
ENSG00000167117	0.397033	0.70808	0.91627
ENSG00000007171	0.116233	0.707313	0.91627
ENSG00000175322	-0.0438629	0.708202	0.91627
ENSG00000037757	-0.0314988	0.707667	0.91627
ENSG00000257446	-0.180835	0.707131	0.91627
ENSG00000100362	0.505357	0.708108	0.91627
ENSG00000121486	-0.0262684	0.708597	0.916388
ENSG00000182177	-0.0712056	0.708582	0.916388
ENSG00000178567	-0.0261788	0.708446	0.916388
ENSG00000185885	-0.0444554	0.708466	0.916388
ENSG00000137497	0.0187497	0.708594	0.916388
ENSG00000104824	-0.0130055	0.708531	0.916388
ENSG00000142784	-0.0256678	0.70865	0.916393
ENSG00000186432	0.0326964	0.708911	0.916445
ENSG00000133321	0.0629151	0.708874	0.916445
ENSG00000179295	0.0292945	0.708937	0.916445
ENSG00000215148	-1.12708	0.708789	0.916445
ENSG00000105321	0.0230209	0.708856	0.916445
ENSG00000119655	0.0314794	0.709027	0.916498
ENSG00000064933	0.0233644	0.709408	0.916545
ENSG00000163576	0.186597	0.709241	0.916545
ENSG00000163655	0.0222943	0.709403	0.916545
ENSG00000196260	-0.331167	0.709218	0.916545
ENSG00000221937	0.314835	0.709281	0.916545
ENSG00000175782	0.0262195	0.709114	0.916545
ENSG00000267221	0.037847	0.709317	0.916545
ENSG00000254997	0.640662	0.709534	0.916643
ENSG00000133026	0.0566317	0.709658	0.91674
ENSG00000183401	-0.0391812	0.709711	0.916745
ENSG00000156413	0.510238	0.709763	0.916749
ENSG00000162889	0.0351247	0.70983	0.916772
ENSG00000142675	-0.0788141	0.709999	0.916862
ENSG00000072062	-0.0326485	0.709962	0.916862
ENSG00000238210	-0.78876	0.710091	0.916917
ENSG00000135315	0.0250135	0.710234	0.916975
ENSG00000164500	-1.00737	0.710211	0.916975
ENSG00000161057	-0.0200499	0.710333	0.917039
ENSG00000118960	-0.0434911	0.710628	0.917357
ENSG00000162769	-0.0359076	0.710767	0.917409
ENSG00000228474	0.0222035	0.710729	0.917409
ENSG00000169427	-0.266686	0.710916	0.917489
ENSG00000141564	0.0159704	0.710928	0.917489
ENSG00000143324	0.0512007	0.71147	0.917913
ENSG00000144852	-0.220176	0.711504	0.917913
ENSG00000109534	0.0319595	0.711413	0.917913
ENSG00000140522	0.192665	0.711393	0.917913
ENSG00000125967	-0.0342143	0.7114	0.917913
ENSG00000165914	0.023165	0.711599	0.917972
ENSG00000178750	0.111932	0.711667	0.917996
ENSG00000198682	0.0584908	0.711718	0.917998
ENSG00000174992	-1.11335	0.711794	0.918033
ENSG00000184022	1.11281	0.712362	0.918053
ENSG00000145087	0.167572	0.712376	0.918053
ENSG00000114316	-0.0150998	0.711879	0.918053
ENSG00000204694	1.11012	0.712236	0.918053
ENSG00000106541	-0.242029	0.712198	0.918053
ENSG00000159840	0.0296242	0.712451	0.918053
ENSG00000106006	-0.968547	0.71211	0.918053
ENSG00000165078	0.575532	0.712433	0.918053
ENSG00000149300	0.148413	0.712428	0.918053
ENSG00000175274	-0.0555355	0.712294	0.918053
ENSG00000184954	0.234683	0.711943	0.918053
ENSG00000167194	1.11281	0.712362	0.918053
ENSG00000126251	1.11281	0.712362	0.918053
ENSG00000162813	-0.0241502	0.712587	0.918165
ENSG00000164074	-0.0709035	0.712686	0.918229
ENSG00000198835	0.0830993	0.71281	0.918262
ENSG00000174448	0.419847	0.71286	0.918262
ENSG00000272804	-0.642612	0.712831	0.918262
ENSG00000198185	0.0653789	0.713072	0.918472
ENSG00000103241	-0.11755	0.713154	0.918514
ENSG00000143819	0.0556455	0.713347	0.918572
ENSG00000099814	0.0198982	0.713281	0.918572
ENSG00000130856	0.0270059	0.71334	0.918572
ENSG00000237330	-0.578682	0.714506	0.918664
ENSG00000178385	-0.0184512	0.713849	0.918664
ENSG00000144152	0.10756	0.714059	0.918664
ENSG00000144233	-0.0180261	0.714198	0.918664
ENSG00000134115	-0.173999	0.714299	0.918664
ENSG00000214237	-1.10229	0.713534	0.918664
ENSG00000179021	0.0240358	0.713631	0.918664
ENSG00000168811	-0.0980006	0.713602	0.918664
ENSG00000109684	0.230805	0.714347	0.918664
ENSG00000164296	0.0299213	0.714487	0.918664
ENSG00000112539	0.518451	0.714385	0.918664
ENSG00000173612	1.02596	0.713934	0.918664
ENSG00000197343	0.0199737	0.71444	0.918664
ENSG00000078967	-0.0250609	0.714246	0.918664
ENSG00000156502	-0.0285343	0.714379	0.918664
ENSG00000100697	0.0186595	0.71367	0.918664
ENSG00000166938	0.0320102	0.714131	0.918664
ENSG00000159556	0.324598	0.714425	0.918664
ENSG00000231256	0.25158	0.713817	0.918664
ENSG00000101751	0.0248264	0.713989	0.918664
ENSG00000131355	0.316003	0.714443	0.918664
ENSG00000160221	-0.326015	0.713626	0.918664
ENSG00000125650	-0.0508364	0.714632	0.918763
ENSG00000105963	-0.0468951	0.7149	0.919044
ENSG00000186470	0.0627383	0.715033	0.919052
ENSG00000166925	0.0283182	0.714988	0.919052
ENSG00000125875	0.0166782	0.715055	0.919052
ENSG00000136715	-0.0183321	0.715116	0.919067
ENSG00000178338	0.030615	0.715508	0.919365
ENSG00000175575	-0.0363667	0.715613	0.919365
ENSG00000177106	-0.0795469	0.715677	0.919365
ENSG00000092148	-0.0228831	0.715571	0.919365
ENSG00000136492	0.119073	0.715742	0.919365
ENSG00000166582	-0.0533997	0.715731	0.919365
ENSG00000108773	-0.0395084	0.715434	0.919365
ENSG00000198888	-0.060087	0.715635	0.919365
ENSG00000179085	-0.0285442	0.715957	0.919531
ENSG00000135924	-0.020866	0.715971	0.919531
ENSG00000153086	0.108687	0.716329	0.919662
ENSG00000177839	0.0477422	0.716341	0.919662
ENSG00000213420	0.0942265	0.716301	0.919662
ENSG00000140598	0.0293459	0.716194	0.919662
ENSG00000104967	-0.0480038	0.716369	0.919662
ENSG00000284874	-0.0839372	0.716349	0.919662
ENSG00000196998	0.0213901	0.71649	0.919754
ENSG00000172113	0.0264086	0.716613	0.919848
ENSG00000157020	0.0229371	0.716889	0.919971
ENSG00000164347	-0.0279457	0.716878	0.919971
ENSG00000106692	-0.0213218	0.716956	0.919971
ENSG00000157045	0.0303971	0.716893	0.919971
ENSG00000204514	-0.0444104	0.716925	0.919971
ENSG00000116750	-0.0264217	0.717013	0.919981
ENSG00000160886	0.157065	0.717158	0.92004
ENSG00000184009	0.0536795	0.717126	0.92004
ENSG00000222046	-0.0882823	0.717449	0.920096
ENSG00000114735	-0.0356465	0.71741	0.920096
ENSG00000187690	0.164966	0.717271	0.920096
ENSG00000132275	-0.0254981	0.717373	0.920096
ENSG00000142513	-0.115443	0.717401	0.920096
ENSG00000147155	-0.0375318	0.717512	0.920113
ENSG00000100413	0.0225549	0.717602	0.920164
ENSG00000114650	-0.0156874	0.717786	0.920211
ENSG00000102181	-0.0217512	0.717778	0.920211
ENSG00000151655	-0.127972	0.717772	0.920211
ENSG00000168824	-0.102728	0.71785	0.920229
ENSG00000148303	0.0211074	0.718249	0.920627
ENSG00000185236	-0.0272176	0.718259	0.920627
ENSG00000125207	0.579167	0.718416	0.920701
ENSG00000132958	0.269278	0.718401	0.920701
ENSG00000170145	-0.0279392	0.718606	0.920881
ENSG00000184743	-0.050147	0.718689	0.920924
ENSG00000198417	-0.119969	0.718838	0.921051
ENSG00000171631	0.0998545	0.718969	0.921155
ENSG00000180423	0.0411596	0.719108	0.92127
ENSG00000094841	0.0232125	0.719191	0.921314
ENSG00000262179	0.163059	0.719399	0.921453
ENSG00000158525	0.304026	0.719393	0.921453
ENSG00000227877	0.31772	0.719691	0.9217
ENSG00000172717	-0.161752	0.719676	0.9217
ENSG00000081248	0.260391	0.71987	0.921799
ENSG00000061337	-0.0710228	0.719966	0.921799
ENSG00000109846	0.0391361	0.719948	0.921799
ENSG00000205045	0.101494	0.719911	0.921799
ENSG00000118579	-0.0183733	0.720134	0.921887
ENSG00000277856	0.584372	0.720134	0.921887
ENSG00000175054	-0.025243	0.720279	0.922009
ENSG00000280090	-1.07486	0.720348	0.922033
ENSG00000177938	-0.456253	0.720429	0.922074
ENSG00000151834	-0.153169	0.720529	0.92208
ENSG00000186314	-0.0665124	0.720571	0.92208
ENSG00000166946	-0.0189544	0.720583	0.92208
ENSG00000174197	-0.0182353	0.72074	0.922218
ENSG00000234776	-0.217321	0.720864	0.92225
ENSG00000100813	-0.0149893	0.720834	0.92225
ENSG00000170369	0.703233	0.721015	0.922379
ENSG00000226430	0.213694	0.721073	0.92239
ENSG00000018510	0.0215907	0.721359	0.922627
ENSG00000285708	1.07463	0.721407	0.922627
ENSG00000266302	-0.169804	0.721393	0.922627
ENSG00000095713	0.0839276	0.721457	0.922628
ENSG00000255307	0.472061	0.721602	0.92275
ENSG00000163705	0.479456	0.721798	0.922808
ENSG00000254959	0.155559	0.721846	0.922808
ENSG00000182158	0.0256592	0.721742	0.922808
ENSG00000270299	0.148263	0.721772	0.922808
ENSG00000182261	1.07231	0.721954	0.92287
ENSG00000138152	-0.136865	0.722036	0.92287
ENSG00000100908	-0.0364399	0.722044	0.92287
ENSG00000178927	0.038345	0.722096	0.922873
ENSG00000108064	-0.0394759	0.722206	0.922952
ENSG00000102962	-0.197526	0.722286	0.922989
ENSG00000178035	-0.0573345	0.722357	0.923018
ENSG00000184678	-0.0369831	0.722677	0.92313
ENSG00000078295	-0.125617	0.722954	0.92313
ENSG00000145740	0.0289969	0.722691	0.92313
ENSG00000136231	-0.0903774	0.722954	0.92313
ENSG00000183542	0.459699	0.722941	0.92313
ENSG00000233932	1.06711	0.722991	0.92313
ENSG00000108582	-0.0286103	0.72281	0.92313
ENSG00000188624	-0.311495	0.72298	0.92313
ENSG00000142534	0.0214716	0.722916	0.92313
ENSG00000100220	0.015482	0.722915	0.92313
ENSG00000205856	1.07276	0.722794	0.92313
ENSG00000169989	0.116671	0.723113	0.923222
ENSG00000131910	-0.0714897	0.723429	0.92327
ENSG00000144535	-0.0259786	0.723407	0.92327
ENSG00000065485	-0.0440425	0.723578	0.92327
ENSG00000114030	-0.0203455	0.723609	0.92327
ENSG00000145723	0.0338228	0.723796	0.92327
ENSG00000124767	0.0278031	0.723786	0.92327
ENSG00000198088	0.132562	0.723513	0.92327
ENSG00000136888	-0.0240589	0.723235	0.92327
ENSG00000076706	-0.0307179	0.723578	0.92327
ENSG00000212124	0.114126	0.723536	0.92327
ENSG00000174292	-0.0385203	0.723717	0.92327
ENSG00000130803	0.0183636	0.723574	0.92327
ENSG00000179750	-0.132647	0.723713	0.92327
ENSG00000175467	0.0209283	0.723985	0.923449
ENSG00000083454	-0.085526	0.724221	0.923686
ENSG00000075292	0.0228331	0.72483	0.923688
ENSG00000113889	0.239659	0.724761	0.923688
ENSG00000154556	0.0485836	0.724918	0.923688
ENSG00000204252	0.0882992	0.724373	0.923688
ENSG00000071889	0.022673	0.724567	0.923688
ENSG00000204025	0.208331	0.724532	0.923688
ENSG00000155229	-0.025629	0.724611	0.923688
ENSG00000230657	0.188425	0.724422	0.923688
ENSG00000186666	-0.0436721	0.72489	0.923688
ENSG00000100721	0.422407	0.72488	0.923688
ENSG00000134152	0.0245736	0.724328	0.923688
ENSG00000103490	0.104066	0.724705	0.923688
ENSG00000070731	0.0567264	0.724696	0.923688
ENSG00000258674	-0.145522	0.724398	0.923688
ENSG00000257315	0.0399196	0.72502	0.923755
ENSG00000102898	-0.020431	0.725102	0.923797
ENSG00000163754	0.0301034	0.725169	0.923818
ENSG00000100393	0.0107703	0.725246	0.923853
ENSG00000281883	0.329118	0.725315	0.923878
ENSG00000158793	0.0228863	0.725627	0.923914
ENSG00000242366	-0.903006	0.725637	0.923914
ENSG00000255154	-0.149279	0.725447	0.923914
ENSG00000164122	-0.060318	0.725402	0.923914
ENSG00000124493	-0.331176	0.7255	0.923914
ENSG00000188883	0.601183	0.725741	0.923914
ENSG00000175395	0.0202512	0.725715	0.923914
ENSG00000167657	0.0340918	0.725663	0.923914
ENSG00000104731	-0.0280678	0.725873	0.924019
ENSG00000105514	0.0264782	0.725952	0.924057
ENSG00000100304	0.0260719	0.72616	0.924257
ENSG00000174456	0.0407552	0.726422	0.924502
ENSG00000121381	-0.216527	0.726526	0.924502
ENSG00000286221	-1.0482	0.726749	0.924502
ENSG00000101639	-0.0423077	0.72655	0.924502
ENSG00000088832	0.0282819	0.7267	0.924502
ENSG00000101457	-0.0314614	0.726604	0.924502
ENSG00000121289	-0.0242055	0.726729	0.924502
ENSG00000159496	-0.0917113	0.726662	0.924502
ENSG00000077549	0.0128218	0.727104	0.924653
ENSG00000206557	-0.536504	0.727166	0.924653
ENSG00000081818	-0.0634629	0.727076	0.924653
ENSG00000106392	0.0224054	0.726983	0.924653
ENSG00000103932	-0.027625	0.726939	0.924653
ENSG00000126368	0.090239	0.727129	0.924653
ENSG00000060339	0.016734	0.727364	0.924778
ENSG00000274209	-0.193416	0.727335	0.924778
ENSG00000163093	-0.0259453	0.727713	0.925099
ENSG00000189152	0.387346	0.727716	0.925099
ENSG00000163472	-0.0517451	0.728051	0.925386
ENSG00000143545	0.0411162	0.728279	0.925386
ENSG00000037241	0.0304468	0.728221	0.925386
ENSG00000204520	0.0412781	0.728357	0.925386
ENSG00000102103	-0.0247368	0.72838	0.925386
ENSG00000119318	-0.0204778	0.728287	0.925386
ENSG00000126391	0.0412738	0.728067	0.925386
ENSG00000167780	0.204492	0.72814	0.925386
ENSG00000158545	-0.0143634	0.728389	0.925386
ENSG00000188981	-0.0793022	0.728474	0.92543
ENSG00000121858	-0.0554521	0.728709	0.92554
ENSG00000233381	0.203334	0.728631	0.92554
ENSG00000180660	0.0771747	0.728704	0.92554
ENSG00000249884	-0.13078	0.728977	0.925816
ENSG00000163171	0.0328495	0.729121	0.925872
ENSG00000102908	-0.0151471	0.729081	0.925872
ENSG00000168505	0.335012	0.729275	0.925923
ENSG00000175619	-1.0433	0.72931	0.925923
ENSG00000184497	-0.0639398	0.729225	0.925923
ENSG00000176142	0.0236614	0.729385	0.925955
ENSG00000214655	0.015853	0.729547	0.926034
ENSG00000213809	0.218369	0.729512	0.926034
ENSG00000164168	0.0202244	0.729741	0.926217
ENSG00000168389	0.104389	0.730336	0.926305
ENSG00000115239	-0.0164279	0.730652	0.926305
ENSG00000144355	0.133631	0.730271	0.926305
ENSG00000135903	-0.196459	0.73061	0.926305
ENSG00000170893	0.365342	0.730277	0.926305
ENSG00000151012	0.14928	0.730654	0.926305
ENSG00000197024	0.0220573	0.730482	0.926305
ENSG00000105879	-0.0281895	0.730417	0.926305
ENSG00000203952	-0.404063	0.730229	0.926305
ENSG00000173120	0.00809814	0.730021	0.926305
ENSG00000160584	-0.0195589	0.730245	0.926305
ENSG00000151240	-0.0294217	0.729975	0.926305
ENSG00000177627	-0.289271	0.730656	0.926305
ENSG00000101444	0.0178642	0.730262	0.926305
ENSG00000183760	-0.794029	0.730615	0.926305
ENSG00000269403	-0.371462	0.729914	0.926305
ENSG00000176293	-0.0413376	0.730616	0.926305
ENSG00000169992	0.0339808	0.73071	0.92631
ENSG00000143632	0.219139	0.730809	0.926328
ENSG00000171815	0.249443	0.730824	0.926328
ENSG00000153721	-0.0430339	0.731052	0.926427
ENSG00000107036	0.0191461	0.731009	0.926427
ENSG00000197599	0.0791914	0.731029	0.926427
ENSG00000283761	-0.0991518	0.731951	0.926761
ENSG00000187533	-1.02583	0.731669	0.926761
ENSG00000163623	0.371298	0.731413	0.926761
ENSG00000204475	-0.295717	0.731963	0.926761
ENSG00000009335	0.0152471	0.731856	0.926761
ENSG00000171489	-1.02586	0.731768	0.926761
ENSG00000120008	0.0305222	0.731442	0.926761
ENSG00000023041	0.0186464	0.73149	0.926761
ENSG00000072041	-0.193535	0.731664	0.926761
ENSG00000123407	1.03175	0.731871	0.926761
ENSG00000182896	-0.297993	0.731613	0.926761
ENSG00000167088	-0.0222453	0.731805	0.926761
ENSG00000188636	-0.0241175	0.73178	0.926761
ENSG00000255292	0.449115	0.732122	0.926899
ENSG00000248144	0.0945373	0.732376	0.927146
ENSG00000123545	-0.0412485	0.732416	0.927146
ENSG00000158850	-0.0168502	0.73276	0.927465
ENSG00000185105	-0.0784418	0.732768	0.927465
ENSG00000251322	-0.0453433	0.732848	0.927503
ENSG00000137959	0.0715567	0.733186	0.927513
ENSG00000163462	0.105532	0.732992	0.927513
ENSG00000135637	-0.0385525	0.733205	0.927513
ENSG00000112159	-0.0240501	0.733304	0.927513
ENSG00000224109	1.03143	0.733129	0.927513
ENSG00000139800	-0.592914	0.733095	0.927513
ENSG00000072110	-0.045354	0.7332	0.927513
ENSG00000179859	-0.048071	0.73312	0.927513
ENSG00000171574	0.0197915	0.733285	0.927513
ENSG00000186007	1.01427	0.733447	0.927553
ENSG00000168765	-0.029777	0.733479	0.927553
ENSG00000270800	0.951861	0.733486	0.927553
ENSG00000143870	0.015353	0.73358	0.927574
ENSG00000104064	-0.0269756	0.733602	0.927574
ENSG00000148175	0.0296083	0.733715	0.927614
ENSG00000198900	-0.0192503	0.733734	0.927614
ENSG00000206199	-0.110795	0.733837	0.927618
ENSG00000182552	0.0251277	0.733826	0.927618
ENSG00000101544	0.0183858	0.733936	0.92768
ENSG00000143171	0.096574	0.734076	0.927794
ENSG00000144524	0.0224504	0.734237	0.927816
ENSG00000204779	-0.800894	0.734224	0.927816
ENSG00000122033	0.0272792	0.734243	0.927816
ENSG00000174574	0.0253001	0.734729	0.927993
ENSG00000138068	1.0232	0.734832	0.927993
ENSG00000071794	-0.0200437	0.734849	0.927993
ENSG00000160796	0.0365497	0.734849	0.927993
ENSG00000068745	0.0444567	0.734501	0.927993
ENSG00000132466	-0.0201735	0.734451	0.927993
ENSG00000169131	0.0324786	0.734712	0.927993
ENSG00000168267	-0.635389	0.734881	0.927993
ENSG00000151176	0.0215166	0.734629	0.927993
ENSG00000276070	0.226392	0.734815	0.927993
ENSG00000144395	0.0642237	0.734983	0.927996
ENSG00000144771	0.152666	0.734946	0.927996
ENSG00000106462	0.0532602	0.735048	0.928011
ENSG00000198791	-0.0247636	0.735095	0.928011
ENSG00000154832	-0.0195045	0.735207	0.928089
ENSG00000165462	0.24595	0.735316	0.9281
ENSG00000171456	0.017086	0.73528	0.9281
ENSG00000187258	-0.472481	0.735447	0.928203
ENSG00000117362	-0.0190228	0.735623	0.928339
ENSG00000047597	0.038855	0.735754	0.928339
ENSG00000188991	-0.365925	0.735707	0.928339
ENSG00000262304	0.158083	0.735721	0.928339
ENSG00000196449	0.0337959	0.737764	0.928456
ENSG00000001460	-0.0338017	0.7367	0.928456
ENSG00000177868	0.0611595	0.737168	0.928456
ENSG00000174307	0.0498262	0.736292	0.928456
ENSG00000118873	0.0169471	0.737277	0.928456
ENSG00000138411	-0.0227891	0.736033	0.928456
ENSG00000144026	0.0336842	0.736812	0.928456
ENSG00000162244	-0.0186792	0.737198	0.928456
ENSG00000109790	-0.029192	0.737349	0.928456
ENSG00000214415	-0.208576	0.737836	0.928456
ENSG00000171115	0.0408633	0.737665	0.928456
ENSG00000063587	0.016663	0.736866	0.928456
ENSG00000168495	-0.0222788	0.736507	0.928456
ENSG00000176907	-0.0431543	0.736684	0.928456
ENSG00000164934	0.0226218	0.736481	0.928456
ENSG00000147869	0.456632	0.737844	0.928456
ENSG00000160325	-0.0276689	0.737387	0.928456
ENSG00000184709	-1.00594	0.737583	0.928456
ENSG00000136931	-0.760065	0.736581	0.928456
ENSG00000149742	-0.957132	0.736572	0.928456
ENSG00000173113	0.0244352	0.736598	0.928456
ENSG00000175264	0.0636033	0.737784	0.928456
ENSG00000151468	0.0767702	0.737609	0.928456
ENSG00000148702	-0.150539	0.737626	0.928456
ENSG00000175018	1.0137	0.736797	0.928456
ENSG00000065618	-0.081986	0.737274	0.928456
ENSG00000186049	0.777101	0.737083	0.928456
ENSG00000256436	-0.0778736	0.736675	0.928456
ENSG00000102554	-0.0552241	0.73758	0.928456
ENSG00000187498	0.0561294	0.73653	0.928456
ENSG00000100441	-0.0236494	0.736976	0.928456
ENSG00000140067	0.116665	0.737464	0.928456
ENSG00000166477	-0.0255976	0.736625	0.928456
ENSG00000103546	-0.367184	0.737431	0.928456
ENSG00000048462	0.251313	0.737679	0.928456
ENSG00000174990	0.748681	0.736318	0.928456
ENSG00000108465	-0.0730056	0.737657	0.928456
ENSG00000171634	-0.0185815	0.736333	0.928456
ENSG00000166479	-0.0190045	0.737753	0.928456
ENSG00000090013	0.0283313	0.736706	0.928456
ENSG00000114209	0.0216851	0.738021	0.928541
ENSG00000172888	0.0264342	0.738124	0.928541
ENSG00000139514	-0.0455851	0.738161	0.928541
ENSG00000196417	0.0312995	0.738101	0.928541
ENSG00000186111	-0.0196263	0.738036	0.928541
ENSG00000132773	-0.0329448	0.738411	0.928547
ENSG00000151612	-0.0288064	0.738402	0.928547
ENSG00000258227	0.149184	0.738415	0.928547
ENSG00000223601	1.00717	0.738393	0.928547
ENSG00000204815	0.0677664	0.738272	0.928547
ENSG00000188064	0.371953	0.738476	0.928561
ENSG00000162777	0.0825595	0.738534	0.928572
ENSG00000181392	0.107663	0.738651	0.928655
ENSG00000198829	0.171415	0.739016	0.928926
ENSG00000171522	-0.0704634	0.738958	0.928926
ENSG00000154710	0.0464379	0.739001	0.928926
ENSG00000250298	0.889534	0.739201	0.928971
ENSG00000164116	0.0281101	0.739124	0.928971
ENSG00000235109	0.0311516	0.73916	0.928971
ENSG00000125863	0.026655	0.739362	0.92911
ENSG00000142731	0.0585666	0.739582	0.929135
ENSG00000162298	0.0181473	0.739551	0.929135
ENSG00000166527	0.330145	0.739553	0.929135
ENSG00000184361	0.188991	0.739504	0.929135
ENSG00000214290	0.166352	0.739708	0.92923
ENSG00000163798	-0.0199428	0.740044	0.929276
ENSG00000152969	-0.213782	0.739832	0.929276
ENSG00000221914	0.0199837	0.740009	0.929276
ENSG00000100503	0.0307391	0.739997	0.929276
ENSG00000141086	-0.190662	0.740004	0.929276
ENSG00000187135	0.43934	0.739853	0.929276
ENSG00000167123	-0.0561996	0.740199	0.929345
ENSG00000073060	-0.0259988	0.740155	0.929345
ENSG00000177984	-0.357246	0.740447	0.929594
ENSG00000081721	-0.0298627	0.740775	0.929813
ENSG00000169194	0.25041	0.740822	0.929813
ENSG00000214943	0.790133	0.740784	0.929813
ENSG00000130182	0.378963	0.740755	0.929813
ENSG00000142627	0.0624998	0.741211	0.930044
ENSG00000275774	0.914004	0.741255	0.930044
ENSG00000244414	0.335054	0.741163	0.930044
ENSG00000230797	0.0873657	0.741116	0.930044
ENSG00000136816	-0.0232088	0.741104	0.930044
ENSG00000162669	0.0638807	0.741805	0.930102
ENSG00000188157	0.0361157	0.742536	0.930102
ENSG00000186440	0.990872	0.742162	0.930102
ENSG00000128708	-0.0226703	0.741678	0.930102
ENSG00000163359	0.0703782	0.741419	0.930102
ENSG00000170144	0.0155272	0.742113	0.930102
ENSG00000170819	0.276056	0.742127	0.930102
ENSG00000242120	0.317249	0.741773	0.930102
ENSG00000163285	-0.262306	0.74289	0.930102
ENSG00000205301	0.993605	0.742329	0.930102
ENSG00000158553	0.939199	0.742628	0.930102
ENSG00000112200	-0.0183805	0.742171	0.930102
ENSG00000002933	0.0792539	0.741406	0.930102
ENSG00000171155	0.0268724	0.742025	0.930102
ENSG00000172785	-0.0507901	0.742845	0.930102
ENSG00000279116	-0.996083	0.74166	0.930102
ENSG00000100890	-0.0343871	0.742902	0.930102
ENSG00000198752	0.014837	0.741489	0.930102
ENSG00000140451	-0.0719463	0.742841	0.930102
ENSG00000167881	0.0142875	0.741725	0.930102
ENSG00000129219	0.0512841	0.742813	0.930102
ENSG00000189051	-0.145956	0.742358	0.930102
ENSG00000170291	-0.0281705	0.74192	0.930102
ENSG00000277258	0.030305	0.742305	0.930102
ENSG00000164729	-0.110185	0.742588	0.930102
ENSG00000171885	-0.139442	0.742656	0.930102
ENSG00000141642	0.0263178	0.742549	0.930102
ENSG00000101342	0.114706	0.741626	0.930102
ENSG00000204653	0.120487	0.74225	0.930102
ENSG00000189164	-0.0284674	0.741684	0.930102
ENSG00000217442	-0.751491	0.74279	0.930102
ENSG00000249222	-0.113491	0.742134	0.930102
ENSG00000138684	0.987659	0.742974	0.93013
ENSG00000183067	0.0526228	0.743057	0.930172
ENSG00000198758	0.101376	0.743117	0.930184
ENSG00000144136	-0.0435474	0.743388	0.930273
ENSG00000186468	0.0300956	0.743375	0.930273
ENSG00000102904	0.0929182	0.743365	0.930273
ENSG00000275832	0.0256782	0.743286	0.930273
ENSG00000182600	0.0718846	0.743559	0.930425
ENSG00000110060	0.0312656	0.743622	0.93044
ENSG00000279301	0.658707	0.743858	0.930486
ENSG00000009765	0.416798	0.743825	0.930486
ENSG00000213185	0.108774	0.743712	0.930486
ENSG00000094916	0.0181879	0.743802	0.930486
ENSG00000113761	-0.0228108	0.743971	0.93051
ENSG00000165801	0.0362657	0.743978	0.93051
ENSG00000116251	0.0229495	0.744329	0.930534
ENSG00000115648	0.0410998	0.744312	0.930534
ENSG00000169435	-0.325101	0.744347	0.930534
ENSG00000145757	0.109517	0.744179	0.930534
ENSG00000104472	-0.0252385	0.744312	0.930534
ENSG00000111046	0.366353	0.744162	0.930534
ENSG00000167550	-0.0972422	0.744291	0.930534
ENSG00000147160	0.153458	0.744528	0.930635
ENSG00000214063	-0.0323412	0.744504	0.930635
ENSG00000122859	-0.466972	0.744635	0.930706
ENSG00000204444	0.0500571	0.744785	0.930831
ENSG00000116752	-0.0237205	0.745291	0.9309
ENSG00000114354	0.0225535	0.745034	0.9309
ENSG00000205279	-0.564353	0.745258	0.9309
ENSG00000124802	-0.0434178	0.745172	0.9309
ENSG00000102034	-0.0498999	0.744895	0.9309
ENSG00000128739	-0.0281163	0.74522	0.9309
ENSG00000269547	-0.976833	0.745252	0.9309
ENSG00000105497	0.019698	0.74511	0.9309
ENSG00000205076	0.40865	0.744987	0.9309
ENSG00000284626	0.342433	0.745527	0.931133
ENSG00000138653	-0.855977	0.74568	0.931261
ENSG00000174792	0.550901	0.745744	0.931278
ENSG00000004838	-0.0901162	0.745952	0.931279
ENSG00000172062	0.0422306	0.745956	0.931279
ENSG00000169583	-0.0755334	0.745994	0.931279
ENSG00000119431	-0.0304117	0.745938	0.931279
ENSG00000182149	0.0145775	0.745994	0.931279
ENSG00000164266	-0.579382	0.746209	0.931485
ENSG00000160813	0.0341742	0.746428	0.931632
ENSG00000198883	-0.508071	0.746389	0.931632
ENSG00000198298	0.0331731	0.746561	0.931737
ENSG00000197444	0.0597546	0.746643	0.931776
ENSG00000214530	0.0321507	0.746821	0.93181
ENSG00000099250	0.0301312	0.746816	0.93181
ENSG00000033170	0.0248103	0.746742	0.93181
ENSG00000150628	0.133369	0.746953	0.931853
ENSG00000196275	-0.07427	0.746955	0.931853
ENSG00000163125	0.0192095	0.747322	0.932111
ENSG00000203782	-0.971507	0.747452	0.932111
ENSG00000165215	-0.134118	0.747563	0.932111
ENSG00000213214	0.199571	0.747256	0.932111
ENSG00000165282	-0.0143139	0.747539	0.932111
ENSG00000170099	-0.971507	0.747452	0.932111
ENSG00000160551	0.0182399	0.74742	0.932111
ENSG00000182566	0.971021	0.747561	0.932111
ENSG00000288701	-0.0132165	0.74779	0.932332
ENSG00000124614	0.0233746	0.747883	0.932346
ENSG00000079393	0.0622957	0.747902	0.932346
ENSG00000170162	-0.165349	0.748215	0.932424
ENSG00000087087	-0.013993	0.748163	0.932424
ENSG00000174791	0.0618053	0.748105	0.932424
ENSG00000165309	0.139572	0.748088	0.932424
ENSG00000286088	-0.406337	0.748211	0.932424
ENSG00000215354	-0.741876	0.748445	0.932461
ENSG00000100888	0.0115788	0.748337	0.932461
ENSG00000125148	-0.113507	0.748375	0.932461
ENSG00000093010	0.0250865	0.748405	0.932461
ENSG00000170390	-0.0267022	0.748536	0.932512
ENSG00000115041	0.0573318	0.748594	0.932522
ENSG00000275111	-0.033164	0.748746	0.932586
ENSG00000141027	-0.0116384	0.748723	0.932586
ENSG00000187823	0.398215	0.748895	0.932647
ENSG00000100461	-0.0109429	0.748874	0.932647
ENSG00000135346	-0.340156	0.749049	0.932652
ENSG00000206075	0.561543	0.749038	0.932652
ENSG00000100429	-0.110408	0.749001	0.932652
ENSG00000185825	-0.0178533	0.749143	0.932706
ENSG00000170364	-0.0242554	0.749358	0.932786
ENSG00000080572	0.964111	0.749334	0.932786
ENSG00000180828	-0.112703	0.749295	0.932786
ENSG00000114686	0.0207015	0.749525	0.932821
ENSG00000188394	-0.0810423	0.749536	0.932821
ENSG00000141096	0.259926	0.749501	0.932821
ENSG00000054118	0.016496	0.749978	0.932929
ENSG00000242515	-0.851618	0.751104	0.932929
ENSG00000146013	0.105527	0.750192	0.932929
ENSG00000123500	-0.0772747	0.750981	0.932929
ENSG00000112695	0.0269519	0.750433	0.932929
ENSG00000176410	-0.0271726	0.75111	0.932929
ENSG00000289346	-0.959203	0.751268	0.932929
ENSG00000184083	0.0318555	0.750541	0.932929
ENSG00000014164	-0.0203285	0.751278	0.932929
ENSG00000147789	-0.0321838	0.750761	0.932929
ENSG00000260230	-0.0804582	0.751002	0.932929
ENSG00000279270	-0.963802	0.749862	0.932929
ENSG00000006118	-0.0421238	0.750047	0.932929
ENSG00000166105	-0.544334	0.750701	0.932929
ENSG00000108039	-0.0175864	0.750738	0.932929
ENSG00000154493	-0.18477	0.750856	0.932929
ENSG00000188234	0.0502913	0.749875	0.932929
ENSG00000058272	-0.0223691	0.750389	0.932929
ENSG00000170581	-0.019627	0.750657	0.932929
ENSG00000173988	-0.184281	0.751189	0.932929
ENSG00000157450	-0.0137695	0.750562	0.932929
ENSG00000007541	0.0234631	0.751271	0.932929
ENSG00000103550	-0.0265342	0.750722	0.932929
ENSG00000037042	-0.0229926	0.751025	0.932929
ENSG00000167447	0.021505	0.749788	0.932929
ENSG00000188581	-0.961099	0.750089	0.932929
ENSG00000242550	-0.962958	0.750311	0.932929
ENSG00000178934	0.769858	0.751187	0.932929
ENSG00000094661	-0.959203	0.751268	0.932929
ENSG00000221874	0.957569	0.750159	0.932929
ENSG00000179213	-0.962958	0.750311	0.932929
ENSG00000133454	-0.0415656	0.750567	0.932929
ENSG00000093072	0.109536	0.750514	0.932929
ENSG00000283434	0.730103	0.75145	0.93308
ENSG00000203910	-0.16738	0.751629	0.933192
ENSG00000167612	-0.536659	0.75164	0.933192
ENSG00000167985	0.0270304	0.751755	0.933272
ENSG00000085433	0.0153127	0.752045	0.933321
ENSG00000128604	0.0578967	0.75201	0.933321
ENSG00000052841	0.0187065	0.751949	0.933321
ENSG00000073536	0.0316178	0.751849	0.933321
ENSG00000128228	0.0327187	0.751998	0.933321
ENSG00000001461	0.0244613	0.752263	0.933376
ENSG00000232237	-0.206873	0.752237	0.933376
ENSG00000164107	-0.029082	0.752434	0.933376
ENSG00000051596	0.0461187	0.752366	0.933376
ENSG00000147117	0.0873615	0.752224	0.933376
ENSG00000121743	-0.0578673	0.752361	0.933376
ENSG00000198464	-0.0315434	0.752441	0.933376
ENSG00000283239	0.948687	0.752503	0.93339
ENSG00000227234	0.94308	0.752557	0.933396
ENSG00000170681	-0.036087	0.75263	0.933424
ENSG00000287856	-0.328633	0.752845	0.933628
ENSG00000114956	-0.015488	0.753042	0.933748
ENSG00000178917	-0.0378123	0.753001	0.933748
ENSG00000101310	0.0265801	0.753105	0.933763
ENSG00000139146	0.0257593	0.7532	0.933819
ENSG00000127780	0.71517	0.753329	0.933918
ENSG00000167842	0.019085	0.753443	0.933996
ENSG00000114626	0.0277368	0.753556	0.934012
ENSG00000089280	-0.019081	0.753526	0.934012
ENSG00000122674	0.0780351	0.753711	0.934017
ENSG00000137522	-0.016009	0.75362	0.934017
ENSG00000153391	-0.025239	0.753691	0.934017
ENSG00000243696	-0.0981053	0.753847	0.934124
ENSG00000221957	0.347379	0.75398	0.934226
ENSG00000126950	-0.116642	0.754149	0.934248
ENSG00000205808	0.0364008	0.754117	0.934248
ENSG00000148634	-0.0258449	0.754089	0.934248
ENSG00000139144	-0.131652	0.754317	0.934249
ENSG00000189159	-0.0416371	0.75429	0.934249
ENSG00000178591	0.871887	0.75435	0.934249
ENSG00000168813	-0.0199554	0.754204	0.934249
ENSG00000170340	0.0306903	0.754504	0.934277
ENSG00000111615	-0.0183897	0.754553	0.934277
ENSG00000132386	0.0787619	0.75447	0.934277
ENSG00000224877	-0.0295771	0.754573	0.934277
ENSG00000174684	-0.0231193	0.754758	0.93439
ENSG00000109111	0.0126573	0.754765	0.93439
ENSG00000158428	-0.255934	0.754848	0.93443
ENSG00000100031	0.132541	0.754912	0.934447
ENSG00000243641	0.429033	0.755235	0.934785
ENSG00000286905	0.120283	0.755662	0.935061
ENSG00000204965	0.183731	0.755754	0.935061
ENSG00000275572	-0.125279	0.75576	0.935061
ENSG00000101280	0.171825	0.755759	0.935061
ENSG00000083817	-0.0199206	0.755679	0.935061
ENSG00000105610	0.933039	0.755644	0.935061
ENSG00000154328	0.0320674	0.75582	0.935074
ENSG00000107014	0.155416	0.75596	0.935184
ENSG00000117500	-0.0332937	0.756209	0.93543
ENSG00000007968	0.108524	0.756434	0.935584
ENSG00000104859	0.0284318	0.756396	0.935584
ENSG00000136932	-0.0225398	0.756485	0.935586
ENSG00000181656	0.106958	0.756626	0.935697
ENSG00000158077	0.130558	0.756747	0.935784
ENSG00000122481	-0.0560666	0.757167	0.935806
ENSG00000282881	0.350389	0.757059	0.935806
ENSG00000068724	-0.0384397	0.757111	0.935806
ENSG00000130822	-0.0578244	0.757137	0.935806
ENSG00000122986	-0.0427561	0.757093	0.935806
ENSG00000076248	0.0214949	0.756988	0.935806
ENSG00000283536	0.933804	0.757027	0.935806
ENSG00000267680	-0.0283615	0.757017	0.935806
ENSG00000234444	-0.0288839	0.757235	0.935828
ENSG00000064115	0.0144515	0.757332	0.935886
ENSG00000116990	-0.0569224	0.757708	0.936119
ENSG00000213465	0.0249079	0.757695	0.936119
ENSG00000278540	0.0252792	0.757597	0.936119
ENSG00000170677	0.0269635	0.757722	0.936119
ENSG00000142657	-0.0281599	0.75816	0.936138
ENSG00000204120	-0.0131217	0.757956	0.936138
ENSG00000244355	0.888776	0.758013	0.936138
ENSG00000182095	-0.0198668	0.758111	0.936138
ENSG00000184363	0.10446	0.75788	0.936138
ENSG00000204149	-0.070716	0.757816	0.936138
ENSG00000169371	-0.0200387	0.758237	0.936138
ENSG00000131748	-0.0274846	0.758023	0.936138
ENSG00000249709	-0.0605613	0.758113	0.936138
ENSG00000152467	-0.0414605	0.75824	0.936138
ENSG00000168268	0.0701457	0.758497	0.936367
ENSG00000146834	-0.0255243	0.758577	0.936367
ENSG00000111666	-0.0359279	0.758535	0.936367
ENSG00000116698	0.0212264	0.758743	0.936473
ENSG00000160505	-0.526454	0.758764	0.936473
ENSG00000151718	0.0233269	0.758905	0.936585
ENSG00000114841	0.044943	0.759109	0.936589
ENSG00000186675	0.107132	0.759093	0.936589
ENSG00000168828	-0.238459	0.759029	0.936589
ENSG00000161031	0.721795	0.75902	0.936589
ENSG00000204021	0.514424	0.759291	0.93675
ENSG00000106341	-0.0993073	0.759581	0.936984
ENSG00000125245	-0.0613912	0.759544	0.936984
ENSG00000257949	-0.388071	0.759765	0.93715
ENSG00000260007	0.0805895	0.759832	0.93717
ENSG00000144713	0.016549	0.760047	0.937264
ENSG00000003987	-0.0520328	0.760059	0.937264
ENSG00000139697	0.0156294	0.759984	0.937264
ENSG00000162910	-0.0244517	0.760249	0.937311
ENSG00000184486	0.163185	0.7602	0.937311
ENSG00000277556	-0.921374	0.760179	0.937311
ENSG00000105866	-0.0208986	0.760307	0.937314
ENSG00000139330	-0.312809	0.760352	0.937314
ENSG00000114656	-0.0585089	0.760519	0.937396
ENSG00000152595	0.608304	0.7605	0.937396
ENSG00000179409	-0.0174372	0.760594	0.937426
ENSG00000225190	0.012891	0.760739	0.937501
ENSG00000197020	-0.0597519	0.760755	0.937501
ENSG00000285938	-0.0463267	0.761059	0.937566
ENSG00000085365	0.0224968	0.76095	0.937566
ENSG00000284461	0.282181	0.760932	0.937566
ENSG00000154143	-0.52323	0.76106	0.937566
ENSG00000175826	0.0176989	0.760974	0.937566
ENSG00000111142	-0.0149945	0.761111	0.937566
ENSG00000236980	-0.150386	0.761258	0.937604
ENSG00000240682	0.0205629	0.761293	0.937604
ENSG00000176402	-0.122019	0.761287	0.937604
ENSG00000166006	0.381565	0.761367	0.937633
ENSG00000055609	-0.0129403	0.761462	0.937688
ENSG00000138073	-0.015544	0.761598	0.937732
ENSG00000114062	0.0192154	0.761596	0.937732
ENSG00000163684	-0.0336655	0.761669	0.937756
ENSG00000115109	0.0204934	0.761846	0.93781
ENSG00000175229	0.0632969	0.761964	0.93781
ENSG00000182405	0.03427	0.761927	0.93781
ENSG00000099984	-0.349496	0.761958	0.93781
ENSG00000173638	-0.0442713	0.761933	0.93781
ENSG00000140464	-0.024757	0.762157	0.937986
ENSG00000178498	-0.0240817	0.762303	0.938102
ENSG00000138303	0.0161894	0.762387	0.938107
ENSG00000100373	0.266488	0.762407	0.938107
ENSG00000096968	-0.0392302	0.762603	0.938285
ENSG00000111845	-0.0250663	0.762711	0.938314
ENSG00000149923	-0.0163332	0.762727	0.938314
ENSG00000090020	-0.0591759	0.763067	0.938361
ENSG00000196811	-0.13417	0.76289	0.938361
ENSG00000167656	0.328306	0.762834	0.938361
ENSG00000166839	0.0480654	0.762947	0.938361
ENSG00000105559	-0.0428205	0.762997	0.938361
ENSG00000186818	0.090697	0.763057	0.938361
ENSG00000130939	0.0259145	0.76312	0.938364
ENSG00000124713	-0.072813	0.763325	0.938492
ENSG00000212128	-0.096107	0.763294	0.938492
ENSG00000121871	-0.207144	0.763409	0.938533
ENSG00000058262	-0.0155041	0.763658	0.938659
ENSG00000239642	-0.601508	0.763598	0.938659
ENSG00000137764	-0.031097	0.763663	0.938659
ENSG00000154814	0.0229611	0.76377	0.938678
ENSG00000077348	0.0250051	0.76378	0.938678
ENSG00000205863	0.361869	0.763845	0.938696
ENSG00000203859	-0.418361	0.764848	0.938711
ENSG00000177674	0.0245129	0.764786	0.938711
ENSG00000121578	-0.0245288	0.764658	0.938711
ENSG00000113712	-0.01906	0.76459	0.938711
ENSG00000112499	0.359928	0.764544	0.938711
ENSG00000077080	0.473144	0.76431	0.938711
ENSG00000270617	-0.697499	0.764765	0.938711
ENSG00000158856	0.0392582	0.764432	0.938711
ENSG00000148411	0.0198405	0.764019	0.938711
ENSG00000010438	-0.389538	0.764068	0.938711
ENSG00000175356	-0.0810304	0.764043	0.938711
ENSG00000096746	-0.0117916	0.764354	0.938711
ENSG00000174206	0.0304084	0.764157	0.938711
ENSG00000136052	0.0614617	0.764257	0.938711
ENSG00000069764	0.179143	0.764754	0.938711
ENSG00000248871	-0.340052	0.764117	0.938711
ENSG00000105131	0.10719	0.764543	0.938711
ENSG00000104998	-0.0443383	0.764226	0.938711
ENSG00000141994	0.0252075	0.764866	0.938711
ENSG00000169575	0.904637	0.76445	0.938711
ENSG00000075568	-0.0167877	0.765147	0.938825
ENSG00000145781	-0.0187159	0.765363	0.938825
ENSG00000224531	-0.0251315	0.765218	0.938825
ENSG00000169100	-0.0208246	0.76536	0.938825
ENSG00000160447	0.0357464	0.765216	0.938825
ENSG00000090376	0.0451066	0.765108	0.938825
ENSG00000139908	-0.0511796	0.765249	0.938825
ENSG00000109118	0.0123652	0.765303	0.938825
ENSG00000119900	0.0487773	0.765519	0.938841
ENSG00000078579	-0.285873	0.765527	0.938841
ENSG00000089225	-0.0359817	0.765508	0.938841
ENSG00000176788	0.0874608	0.765621	0.938894
ENSG00000113073	0.138768	0.765673	0.938896
ENSG00000183137	0.0220914	0.766151	0.938937
ENSG00000251349	-0.583459	0.76616	0.938937
ENSG00000171798	0.0832712	0.765844	0.938937
ENSG00000111325	-0.0622192	0.766078	0.938937
ENSG00000152910	0.651491	0.766069	0.938937
ENSG00000180901	0.0265863	0.766072	0.938937
ENSG00000239672	0.04088	0.765945	0.938937
ENSG00000133422	-0.0187979	0.765823	0.938937
ENSG00000182093	0.0235569	0.765947	0.938937
ENSG00000211445	-0.0338284	0.766351	0.939046
ENSG00000100053	0.109767	0.766315	0.939046
ENSG00000170142	-0.0164051	0.766473	0.939134
ENSG00000110844	0.0243396	0.766674	0.939319
ENSG00000184203	0.0190268	0.766775	0.939381
ENSG00000128699	0.0205232	0.766988	0.939518
ENSG00000164284	0.0268102	0.766952	0.939518
ENSG00000130023	-0.0187092	0.767504	0.940047
ENSG00000172803	0.0500674	0.767521	0.940047
ENSG00000174173	-0.0255827	0.76766	0.940054
ENSG00000183185	-0.891744	0.767729	0.940054
ENSG00000128891	-0.0316941	0.767687	0.940054
ENSG00000118894	-0.0327677	0.767657	0.940054
ENSG00000153044	-0.0410823	0.767868	0.940123
ENSG00000166140	-0.0317116	0.767887	0.940123
ENSG00000268043	0.049211	0.768087	0.940306
ENSG00000144591	-0.0257155	0.768275	0.940349
ENSG00000130363	-0.0210288	0.768363	0.940349
ENSG00000134940	0.179181	0.768209	0.940349
ENSG00000111783	-0.190736	0.768386	0.940349
ENSG00000260458	-0.447542	0.768282	0.940349
ENSG00000105171	0.01838	0.768425	0.940349
ENSG00000172752	0.458775	0.768707	0.940524
ENSG00000123384	-0.0449082	0.76872	0.940524
ENSG00000042317	0.0378059	0.768706	0.940524
ENSG00000160307	0.0929439	0.769036	0.940849
ENSG00000164007	0.25136	0.769171	0.940851
ENSG00000204165	-0.886022	0.769189	0.940851
ENSG00000276256	0.156432	0.769138	0.940851
ENSG00000144015	-0.885409	0.769346	0.940857
ENSG00000226807	-0.134552	0.769306	0.940857
ENSG00000275954	-0.872433	0.769259	0.940857
ENSG00000185345	-0.0394908	0.769759	0.940865
ENSG00000120899	0.0606292	0.769901	0.940865
ENSG00000106714	-0.0579166	0.769833	0.940865
ENSG00000166368	-0.338916	0.769529	0.940865
ENSG00000172927	0.351492	0.769609	0.940865
ENSG00000150457	0.0150387	0.769686	0.940865
ENSG00000126773	-0.0188754	0.769558	0.940865
ENSG00000273259	0.212366	0.769497	0.940865
ENSG00000174450	-0.882283	0.769742	0.940865
ENSG00000274808	-0.396113	0.769909	0.940865
ENSG00000175221	-0.0157027	0.769802	0.940865
ENSG00000129295	0.0572975	0.770093	0.940949
ENSG00000170456	0.0241243	0.770129	0.940949
ENSG00000160284	0.0554619	0.770087	0.940949
ENSG00000144115	-0.0600397	0.770313	0.940955
ENSG00000122194	-0.856889	0.770337	0.940955
ENSG00000118495	0.0288817	0.770294	0.940955
ENSG00000161179	-0.036551	0.770272	0.940955
ENSG00000136874	0.0101666	0.770418	0.940993
ENSG00000142615	-0.407514	0.772095	0.941072
ENSG00000183520	-0.0250801	0.771005	0.941072
ENSG00000024526	-0.0913833	0.770739	0.941072
ENSG00000115616	0.220822	0.771257	0.941072
ENSG00000135930	-0.02551	0.771989	0.941072
ENSG00000084734	0.231016	0.771018	0.941072
ENSG00000156983	-0.0229822	0.772024	0.941072
ENSG00000155275	0.0269179	0.770752	0.941072
ENSG00000204961	-0.119717	0.771446	0.941072
ENSG00000273703	0.160167	0.77215	0.941072
ENSG00000204525	0.0372866	0.771628	0.941072
ENSG00000135211	-0.0245292	0.770917	0.941072
ENSG00000106571	-0.0434505	0.77108	0.941072
ENSG00000198814	-0.0262019	0.771098	0.941072
ENSG00000130119	0.0223117	0.771887	0.941072
ENSG00000137076	-0.011675	0.771968	0.941072
ENSG00000212864	-0.0313957	0.771925	0.941072
ENSG00000137757	0.24606	0.771034	0.941072
ENSG00000260314	0.0992022	0.770954	0.941072
ENSG00000139579	0.0168214	0.77209	0.941072
ENSG00000135144	0.0844732	0.771518	0.941072
ENSG00000185896	-0.0180429	0.771844	0.941072
ENSG00000139977	-0.0207512	0.770765	0.941072
ENSG00000100916	-0.0240517	0.772153	0.941072
ENSG00000089737	0.0182383	0.771714	0.941072
ENSG00000067141	0.0258299	0.771534	0.941072
ENSG00000140941	-0.0208225	0.770548	0.941072
ENSG00000141433	-0.210211	0.771328	0.941072
ENSG00000168502	0.0615127	0.771734	0.941072
ENSG00000187244	-0.0287398	0.771425	0.941072
ENSG00000099866	0.0994514	0.771786	0.941072
ENSG00000129437	-0.181779	0.770994	0.941072
ENSG00000185252	-0.0219824	0.771383	0.941072
ENSG00000177138	-0.579953	0.772381	0.941227
ENSG00000131263	0.0168875	0.772364	0.941227
ENSG00000112697	-0.0180525	0.772568	0.941271
ENSG00000225781	-0.557745	0.772575	0.941271
ENSG00000173124	-0.097792	0.772619	0.941271
ENSG00000171443	0.0174951	0.772611	0.941271
ENSG00000155893	-0.0295046	0.772723	0.941274
ENSG00000258555	-0.150235	0.772684	0.941274
ENSG00000168303	-0.018558	0.772776	0.941277
ENSG00000157703	-0.314104	0.772841	0.941294
ENSG00000102290	0.201569	0.773363	0.941371
ENSG00000185122	0.0193599	0.773506	0.941371
ENSG00000130222	0.108889	0.773403	0.941371
ENSG00000059573	0.0270415	0.773278	0.941371
ENSG00000174718	-0.0237974	0.77319	0.941371
ENSG00000170477	-0.793116	0.773511	0.941371
ENSG00000171681	-0.0134622	0.773032	0.941371
ENSG00000186260	0.0271852	0.773436	0.941371
ENSG00000171858	-0.0194187	0.772955	0.941371
ENSG00000142549	-0.189621	0.773244	0.941371
ENSG00000171124	0.50132	0.773219	0.941371
ENSG00000100034	-0.0186941	0.773266	0.941371
ENSG00000129353	0.0184442	0.77364	0.941438
ENSG00000125498	0.397227	0.773668	0.941438
ENSG00000215012	0.0211698	0.773762	0.941492
ENSG00000142856	-0.0592181	0.773869	0.941493
ENSG00000185038	-0.487869	0.773846	0.941493
ENSG00000130021	-0.0276921	0.774033	0.941493
ENSG00000133742	0.0555209	0.773962	0.941493
ENSG00000278662	0.11222	0.774067	0.941493
ENSG00000105185	-0.0244958	0.774054	0.941493
ENSG00000150455	-0.0185361	0.774186	0.941515
ENSG00000168411	0.0234388	0.774177	0.941515
ENSG00000163141	0.0693555	0.774514	0.941606
ENSG00000145198	0.0995629	0.774383	0.941606
ENSG00000039139	-0.0961095	0.77451	0.941606
ENSG00000169057	0.0119247	0.774363	0.941606
ENSG00000141627	-0.0168455	0.774495	0.941606
ENSG00000156876	0.035002	0.775655	0.941609
ENSG00000162757	0.0979513	0.775012	0.941609
ENSG00000138380	0.0192568	0.775251	0.941609
ENSG00000186334	-0.30649	0.775415	0.941609
ENSG00000112640	-0.0124444	0.775713	0.941609
ENSG00000105982	0.060567	0.775092	0.941609
ENSG00000147586	-0.02373	0.775193	0.941609
ENSG00000172724	0.244496	0.775323	0.941609
ENSG00000107249	0.05283	0.774827	0.941609
ENSG00000172938	-0.566191	0.774785	0.941609
ENSG00000151650	0.082807	0.775201	0.941609
ENSG00000172640	-0.115252	0.774776	0.941609
ENSG00000186184	0.0157254	0.775702	0.941609
ENSG00000100764	-0.0181001	0.774695	0.941609
ENSG00000177108	-0.261548	0.775349	0.941609
ENSG00000157456	-0.0748287	0.775722	0.941609
ENSG00000255302	-0.0206819	0.774673	0.941609
ENSG00000122386	-0.0207625	0.774697	0.941609
ENSG00000170100	-0.0192611	0.775137	0.941609
ENSG00000141644	0.0127713	0.775731	0.941609
ENSG00000261582	0.0678528	0.77534	0.941609
ENSG00000131061	0.0342265	0.775554	0.941609
ENSG00000204869	0.219094	0.77557	0.941609
ENSG00000221963	-0.0489962	0.774954	0.941609
ENSG00000113205	0.0528152	0.775823	0.941659
ENSG00000154222	0.0180235	0.776469	0.941727
ENSG00000091972	0.0481335	0.776456	0.941727
ENSG00000164303	-0.114892	0.775937	0.941727
ENSG00000184178	0.0220176	0.776407	0.941727
ENSG00000113312	-0.0273243	0.776512	0.941727
ENSG00000178172	-0.166315	0.776823	0.941727
ENSG00000197858	-0.0190125	0.775981	0.941727
ENSG00000165837	-0.150112	0.776818	0.941727
ENSG00000080618	-0.118579	0.776671	0.941727
ENSG00000119703	-0.0331269	0.77643	0.941727
ENSG00000213398	0.0466385	0.776683	0.941727
ENSG00000109083	0.0282242	0.776672	0.941727
ENSG00000141736	0.023148	0.776841	0.941727
ENSG00000125823	0.568766	0.776271	0.941727
ENSG00000089199	0.07433	0.776387	0.941727
ENSG00000085872	-0.0154821	0.776745	0.941727
ENSG00000213638	-0.060022	0.776636	0.941727
ENSG00000132000	0.0854457	0.776352	0.941727
ENSG00000248385	0.857075	0.776217	0.941727
ENSG00000171014	0.478343	0.776985	0.941739
ENSG00000148672	-0.0122158	0.777155	0.941739
ENSG00000179520	0.355843	0.777101	0.941739
ENSG00000215009	-0.137743	0.77712	0.941739
ENSG00000141002	-0.0113079	0.776973	0.941739
ENSG00000198692	-0.0355343	0.777043	0.941739
ENSG00000175265	-0.0581939	0.777277	0.941826
ENSG00000187608	0.0468502	0.777784	0.941858
ENSG00000228198	-0.851939	0.777876	0.941858
ENSG00000116863	-0.0183977	0.7785	0.941858
ENSG00000114388	-0.0138564	0.77824	0.941858
ENSG00000185477	-0.0269531	0.778352	0.941858
ENSG00000205269	-0.0251316	0.778333	0.941858
ENSG00000118690	-0.0261018	0.777975	0.941858
ENSG00000179165	-0.1215	0.777984	0.941858
ENSG00000213930	-0.0401503	0.777708	0.941858
ENSG00000149503	0.0295537	0.777542	0.941858
ENSG00000107872	-0.0154721	0.77774	0.941858
ENSG00000123297	-0.0394659	0.778176	0.941858
ENSG00000205078	0.109483	0.778472	0.941858
ENSG00000007038	0.444721	0.777405	0.941858
ENSG00000108825	0.3068	0.777588	0.941858
ENSG00000072849	-0.0156451	0.777867	0.941858
ENSG00000187773	-0.0937588	0.777626	0.941858
ENSG00000101188	0.218743	0.778053	0.941858
ENSG00000189114	0.0242041	0.777796	0.941858
ENSG00000170604	-0.0208269	0.778205	0.941858
ENSG00000105617	0.0324222	0.77834	0.941858
ENSG00000268870	0.491426	0.778519	0.941858
ENSG00000213030	0.843167	0.778516	0.941858
ENSG00000130477	0.107719	0.777488	0.941858
ENSG00000197323	0.0164714	0.778807	0.941901
ENSG00000008128	0.0426527	0.77878	0.941901
ENSG00000110700	-0.0140316	0.778643	0.941901
ENSG00000169180	0.0246586	0.778677	0.941901
ENSG00000131482	-0.818378	0.77877	0.941901
ENSG00000204518	0.30646	0.77896	0.942024
ENSG00000047230	0.0182972	0.779033	0.942051
ENSG00000135604	-0.0584053	0.779244	0.942061
ENSG00000135002	-0.02059	0.779232	0.942061
ENSG00000229314	-0.562976	0.779122	0.942061
ENSG00000140395	-0.0173078	0.7792	0.942061
ENSG00000183117	0.136974	0.779327	0.9421
ENSG00000163528	0.0280954	0.779482	0.942139
ENSG00000061455	-0.0600294	0.779552	0.942139
ENSG00000181001	0.368362	0.77941	0.942139
ENSG00000170312	-0.0597704	0.779561	0.942139
ENSG00000039319	-0.0206248	0.779698	0.942181
ENSG00000136883	0.183201	0.779778	0.942181
ENSG00000150048	0.040994	0.779715	0.942181
ENSG00000154889	0.0196694	0.779799	0.942181
ENSG00000170113	-0.0148992	0.779987	0.942347
ENSG00000187372	0.0204493	0.780214	0.94256
ENSG00000168875	0.752873	0.780455	0.942592
ENSG00000164163	-0.0167603	0.780456	0.942592
ENSG00000277586	0.123055	0.780494	0.942592
ENSG00000137074	-0.0239996	0.780424	0.942592
ENSG00000278053	0.0142711	0.780383	0.942592
ENSG00000142556	-0.0176387	0.780623	0.942687
ENSG00000050628	-0.0943017	0.780928	0.942749
ENSG00000268279	-0.0815219	0.780767	0.942749
ENSG00000163558	0.0164039	0.780918	0.942749
ENSG00000165152	0.0304712	0.780862	0.942749
ENSG00000157379	-0.0325415	0.780829	0.942749
ENSG00000176177	-0.661625	0.781008	0.942785
ENSG00000135829	0.0124925	0.781446	0.943023
ENSG00000169093	0.0295491	0.781371	0.943023
ENSG00000110092	0.0249922	0.781517	0.943023
ENSG00000122970	0.0205905	0.781476	0.943023
ENSG00000090470	0.0154999	0.781454	0.943023
ENSG00000108602	0.147404	0.781561	0.943023
ENSG00000197134	0.0647965	0.781436	0.943023
ENSG00000075624	0.0400234	0.781699	0.943068
ENSG00000149488	0.103394	0.781696	0.943068
ENSG00000115474	-0.0677464	0.781795	0.943123
ENSG00000078900	0.0906241	0.781911	0.943202
ENSG00000173705	-0.112819	0.782432	0.94327
ENSG00000170899	0.0141644	0.782217	0.94327
ENSG00000155792	0.0387102	0.782404	0.94327
ENSG00000170325	-0.0177857	0.78206	0.94327
ENSG00000029153	0.0587005	0.782311	0.94327
ENSG00000165389	-0.0182367	0.782475	0.94327
ENSG00000196544	0.0230512	0.782272	0.94327
ENSG00000108669	0.0267289	0.78234	0.94327
ENSG00000101197	0.163463	0.782261	0.94327
ENSG00000100209	-0.0293929	0.782394	0.94327
ENSG00000151892	0.0757707	0.782572	0.943276
ENSG00000133636	0.153871	0.782581	0.943276
ENSG00000277893	0.755756	0.782759	0.94337
ENSG00000022355	-0.156487	0.782784	0.94337
ENSG00000120440	-0.539274	0.782811	0.94337
ENSG00000237651	0.0402081	0.782888	0.943401
ENSG00000169905	0.011133	0.784193	0.943546
ENSG00000163611	-0.0437753	0.784318	0.943546
ENSG00000196653	0.0240927	0.784288	0.943546
ENSG00000164306	0.0248151	0.783395	0.943546
ENSG00000183258	-0.0150596	0.784462	0.943546
ENSG00000197603	-0.0165463	0.784325	0.943546
ENSG00000169045	0.0149247	0.783307	0.943546
ENSG00000120278	-0.0501874	0.784517	0.943546
ENSG00000151914	0.0266477	0.7844	0.943546
ENSG00000258223	0.827341	0.783836	0.943546
ENSG00000155561	-0.0117444	0.783931	0.943546
ENSG00000126953	-0.0218895	0.783073	0.943546
ENSG00000204882	-0.0728839	0.784467	0.943546
ENSG00000237038	-0.825897	0.783882	0.943546
ENSG00000110768	0.0184819	0.784494	0.943546
ENSG00000203795	0.821203	0.784439	0.943546
ENSG00000156574	0.0830272	0.784083	0.943546
ENSG00000286135	-0.830313	0.783417	0.943546
ENSG00000123405	0.229482	0.78351	0.943546
ENSG00000111671	-0.045747	0.784117	0.943546
ENSG00000175336	-0.175362	0.783187	0.943546
ENSG00000129493	0.0172066	0.783143	0.943546
ENSG00000165501	-0.0345462	0.784173	0.943546
ENSG00000138592	-0.0124012	0.78453	0.943546
ENSG00000205362	0.207465	0.78415	0.943546
ENSG00000278505	-0.115322	0.783619	0.943546
ENSG00000124193	0.015713	0.784228	0.943546
ENSG00000260903	-0.265139	0.78332	0.943546
ENSG00000104969	-0.0247161	0.783518	0.943546
ENSG00000167658	-0.0215102	0.783973	0.943546
ENSG00000131149	0.0173623	0.784657	0.943638
ENSG00000107164	-0.0122017	0.784764	0.943664
ENSG00000171772	-0.261913	0.784781	0.943664
ENSG00000196776	-0.0150765	0.78505	0.943893
ENSG00000168255	-0.127781	0.785072	0.943893
ENSG00000177807	0.101302	0.785349	0.943929
ENSG00000228336	0.255543	0.785168	0.943929
ENSG00000175220	0.0357948	0.785356	0.943929
ENSG00000182324	-0.063349	0.785291	0.943929
ENSG00000241945	-0.143001	0.78523	0.943929
ENSG00000158234	0.0273795	0.785432	0.94396
ENSG00000118260	0.0117202	0.785895	0.944455
ENSG00000102595	0.0204423	0.786064	0.944597
ENSG00000187806	-0.816283	0.786178	0.944674
ENSG00000284686	-0.0944135	0.786456	0.944946
ENSG00000121931	0.0235543	0.78685	0.945076
ENSG00000176720	-0.0648848	0.786703	0.945076
ENSG00000154274	-0.0848223	0.786785	0.945076
ENSG00000110237	-0.0200438	0.786869	0.945076
ENSG00000123349	-0.0477194	0.786858	0.945076
ENSG00000167633	-0.303198	0.786657	0.945076
ENSG00000101161	-0.0139769	0.786992	0.945162
ENSG00000152592	-0.315893	0.787104	0.945176
ENSG00000272514	0.208749	0.78708	0.945176
ENSG00000124783	-0.0165566	0.787265	0.945307
ENSG00000197653	0.0654865	0.787493	0.94552
ENSG00000116747	0.0126893	0.787547	0.945524
ENSG00000144224	0.0124624	0.787708	0.945535
ENSG00000273841	0.0175186	0.787738	0.945535
ENSG00000029639	-0.0276583	0.787893	0.945535
ENSG00000104341	-0.0285565	0.787912	0.945535
ENSG00000151151	0.0288676	0.787839	0.945535
ENSG00000129925	0.0353334	0.787693	0.945535
ENSG00000127561	-0.0819857	0.787783	0.945535
ENSG00000145506	0.0720337	0.788443	0.945597
ENSG00000118689	0.0228038	0.78817	0.945597
ENSG00000128590	-0.0232456	0.788253	0.945597
ENSG00000221909	-0.0247976	0.788317	0.945597
ENSG00000176731	0.018605	0.78845	0.945597
ENSG00000184374	-0.105005	0.788523	0.945597
ENSG00000148291	-0.0297408	0.788504	0.945597
ENSG00000102781	-0.0258182	0.788029	0.945597
ENSG00000139684	-0.015681	0.788358	0.945597
ENSG00000137767	0.0232129	0.788215	0.945597
ENSG00000166484	0.0235324	0.788372	0.945597
ENSG00000165181	-0.0770323	0.788578	0.945603
ENSG00000121904	0.0630777	0.788866	0.945665
ENSG00000176945	-0.116764	0.788986	0.945665
ENSG00000102409	0.0227262	0.788942	0.945665
ENSG00000137054	0.0257953	0.788888	0.945665
ENSG00000107290	0.0223044	0.788769	0.945665
ENSG00000189068	0.404569	0.788789	0.945665
ENSG00000105443	0.0245804	0.788767	0.945665
ENSG00000186288	-0.350846	0.789277	0.945747
ENSG00000106772	-0.0763652	0.789308	0.945747
ENSG00000147889	-0.151402	0.789213	0.945747
ENSG00000151474	-0.0198471	0.789232	0.945747
ENSG00000169877	0.804992	0.789257	0.945747
ENSG00000127399	0.0370433	0.789494	0.945796
ENSG00000101890	-0.533769	0.789553	0.945796
ENSG00000114374	-0.023092	0.789484	0.945796
ENSG00000185651	-0.0135403	0.789511	0.945796
ENSG00000277481	-0.0408967	0.789763	0.945952
ENSG00000266953	-0.703828	0.789785	0.945952
ENSG00000154342	0.465783	0.790235	0.945975
ENSG00000188015	0.0939661	0.790157	0.945975
ENSG00000116731	-0.0169312	0.789903	0.945975
ENSG00000198574	-0.184265	0.790272	0.945975
ENSG00000115271	0.0386435	0.790341	0.945975
ENSG00000177565	0.0129738	0.790347	0.945975
ENSG00000180658	-0.613417	0.790097	0.945975
ENSG00000105954	0.80472	0.79	0.945975
ENSG00000164603	0.0256712	0.790052	0.945975
ENSG00000241149	-0.615824	0.790346	0.945975
ENSG00000172922	-0.0229451	0.790459	0.945975
ENSG00000170049	-0.101648	0.790435	0.945975
ENSG00000064932	0.02725	0.790465	0.945975
ENSG00000162620	0.110063	0.790775	0.946285
ENSG00000162702	0.0179532	0.791187	0.946312
ENSG00000187605	0.0330999	0.791256	0.946312
ENSG00000188647	0.0178176	0.790871	0.946312
ENSG00000111700	0.699441	0.791211	0.946312
ENSG00000103351	0.0353029	0.791125	0.946312
ENSG00000172775	-0.0135732	0.791055	0.946312
ENSG00000149922	-0.0614904	0.79113	0.946312
ENSG00000160961	0.0179227	0.790917	0.946312
ENSG00000177464	-0.0437479	0.790996	0.946312
ENSG00000175573	-0.0133954	0.791373	0.946391
ENSG00000105370	0.391026	0.791465	0.946441
ENSG00000102572	0.0158054	0.791558	0.946491
ENSG00000169682	0.0766369	0.791624	0.946509
ENSG00000131808	0.792855	0.791776	0.94663
ENSG00000109762	-0.0181113	0.79196	0.946751
ENSG00000187024	0.0670542	0.791979	0.946751
ENSG00000271092	0.0622068	0.792086	0.946818
ENSG00000123143	-0.0181625	0.792193	0.946885
ENSG00000058063	-0.0157018	0.792273	0.94692
ENSG00000172150	0.724193	0.792394	0.947004
ENSG00000205359	-0.194087	0.792483	0.947049
ENSG00000122257	0.0136649	0.79265	0.947188
ENSG00000134698	0.0192469	0.792775	0.947233
ENSG00000266472	-0.0194168	0.792823	0.947233
ENSG00000204889	0.78563	0.792841	0.947233
ENSG00000188643	-0.0253428	0.793262	0.947237
ENSG00000116350	0.0139121	0.793133	0.947237
ENSG00000248383	-0.0869307	0.793222	0.947237
ENSG00000112144	0.0269792	0.792985	0.947237
ENSG00000171433	-0.579972	0.793302	0.947237
ENSG00000054938	-0.113637	0.793246	0.947237
ENSG00000204147	0.0434189	0.793149	0.947237
ENSG00000181240	0.112148	0.79292	0.947237
ENSG00000018869	-0.0353247	0.793225	0.947237
ENSG00000121446	0.323249	0.793455	0.947359
ENSG00000069943	-0.0272981	0.793637	0.947429
ENSG00000281991	-0.704827	0.793667	0.947429
ENSG00000283980	0.447284	0.793565	0.947429
ENSG00000168329	-0.102182	0.793947	0.947461
ENSG00000204257	0.044931	0.794078	0.947461
ENSG00000154997	0.780455	0.793844	0.947461
ENSG00000148218	0.0259071	0.794079	0.947461
ENSG00000148386	0.789949	0.793798	0.947461
ENSG00000267795	-0.123164	0.794101	0.947461
ENSG00000181513	-0.0201477	0.793858	0.947461
ENSG00000130701	0.787679	0.794029	0.947461
ENSG00000253313	-0.383476	0.794672	0.947471
ENSG00000186132	-0.0238183	0.794637	0.947471
ENSG00000118242	-0.0583013	0.794505	0.947471
ENSG00000144214	-0.0639662	0.794391	0.947471
ENSG00000243414	-0.0809869	0.794736	0.947471
ENSG00000161036	-0.022855	0.794561	0.947471
ENSG00000156482	0.0176667	0.794196	0.947471
ENSG00000175513	0.36214	0.794456	0.947471
ENSG00000119938	0.0375148	0.794504	0.947471
ENSG00000139436	-0.0126645	0.794772	0.947471
ENSG00000151320	-0.032805	0.794596	0.947471
ENSG00000185551	0.017818	0.794444	0.947471
ENSG00000130167	0.136177	0.794382	0.947471
ENSG00000205108	-0.0695747	0.794906	0.947571
ENSG00000051108	-0.0148779	0.79502	0.947646
ENSG00000103534	-0.0948524	0.795497	0.948093
ENSG00000127588	0.455622	0.795452	0.948093
ENSG00000143207	0.010006	0.796597	0.948276
ENSG00000171824	-0.0128641	0.795708	0.948276
ENSG00000189171	-0.0396704	0.796452	0.948276
ENSG00000115685	-0.0164696	0.796427	0.948276
ENSG00000164048	0.0250948	0.796352	0.948276
ENSG00000134851	0.0190522	0.796619	0.948276
ENSG00000111801	-0.0275597	0.796315	0.948276
ENSG00000168566	-0.0167364	0.796611	0.948276
ENSG00000198730	0.0156514	0.796377	0.948276
ENSG00000206013	-0.181752	0.796559	0.948276
ENSG00000158636	-0.0154539	0.796562	0.948276
ENSG00000138180	0.117006	0.796085	0.948276
ENSG00000111405	0.0641568	0.7966	0.948276
ENSG00000166596	-0.149941	0.796421	0.948276
ENSG00000166579	0.0270286	0.796234	0.948276
ENSG00000108963	-0.0235235	0.795838	0.948276
ENSG00000131044	0.112312	0.796408	0.948276
ENSG00000185838	-0.0333159	0.796369	0.948276
ENSG00000198899	-0.0427748	0.79607	0.948276
ENSG00000177275	-0.775344	0.796778	0.948344
ENSG00000001167	0.0134931	0.796746	0.948344
ENSG00000076924	-0.0136624	0.796863	0.948384
ENSG00000178665	0.0284804	0.797177	0.948563
ENSG00000184863	-0.0157485	0.797157	0.948563
ENSG00000168081	-0.191481	0.797217	0.948563
ENSG00000050426	0.0219892	0.797212	0.948563
ENSG00000001617	-0.0418768	0.797345	0.948654
ENSG00000185527	0.142274	0.797402	0.948662
ENSG00000058799	-0.0161681	0.797743	0.948669
ENSG00000152527	-0.0423022	0.797755	0.948669
ENSG00000131373	0.0176275	0.797816	0.948669
ENSG00000197442	-0.0326367	0.797667	0.948669
ENSG00000136929	0.197489	0.797572	0.948669
ENSG00000159063	-0.0238484	0.797766	0.948669
ENSG00000258986	-0.0586375	0.797731	0.948669
ENSG00000272395	-0.705822	0.797804	0.948669
ENSG00000271723	-0.0853871	0.798067	0.948778
ENSG00000184163	0.0933195	0.798014	0.948778
ENSG00000049246	0.0363228	0.798123	0.948778
ENSG00000204538	-0.298339	0.798104	0.948778
ENSG00000124508	0.0298521	0.798265	0.948778
ENSG00000104435	-0.137214	0.798207	0.948778
ENSG00000103485	0.0411609	0.798233	0.948778
ENSG00000152208	-0.117593	0.798331	0.948796
ENSG00000165684	-0.0156699	0.798446	0.948864
ENSG00000285815	-0.564443	0.79849	0.948864
ENSG00000182827	0.0152969	0.798766	0.948949
ENSG00000131791	0.0393684	0.798719	0.948949
ENSG00000166049	0.360478	0.798709	0.948949
ENSG00000128886	-0.127964	0.798683	0.948949
ENSG00000163517	0.0201397	0.798981	0.949083
ENSG00000178996	-0.0203203	0.798945	0.949083
ENSG00000142698	0.656138	0.799101	0.949104
ENSG00000083535	0.014782	0.799066	0.949104
ENSG00000119048	-0.0211722	0.799438	0.949198
ENSG00000106355	-0.0208371	0.79939	0.949198
ENSG00000164951	0.0274708	0.799485	0.949198
ENSG00000178878	-0.138259	0.799485	0.949198
ENSG00000174373	-0.0145222	0.79947	0.949198
ENSG00000118557	-0.089748	0.7993	0.949198
ENSG00000161243	-0.0283118	0.799685	0.949374
ENSG00000184388	-0.711023	0.799805	0.949456
ENSG00000187080	-0.460837	0.800043	0.949541
ENSG00000205639	0.066397	0.800081	0.949541
ENSG00000155393	0.0228171	0.80004	0.949541
ENSG00000225663	0.0187759	0.799979	0.949541
ENSG00000159348	0.0248145	0.800154	0.949568
ENSG00000143476	-0.0714285	0.800266	0.949581
ENSG00000136709	0.00948149	0.800321	0.949581
ENSG00000180697	0.280793	0.80037	0.949581
ENSG00000167380	-0.0236289	0.80029	0.949581
ENSG00000117152	0.103691	0.800579	0.949623
ENSG00000145014	0.04528	0.800515	0.949623
ENSG00000145384	0.23668	0.800633	0.949623
ENSG00000185662	-0.762199	0.800586	0.949623
ENSG00000234224	-0.0817237	0.800707	0.949623
ENSG00000276119	0.470246	0.800814	0.949623
ENSG00000139155	0.038655	0.800769	0.949623
ENSG00000105668	-0.268592	0.80072	0.949623
ENSG00000169717	-0.758525	0.801008	0.949733
ENSG00000177600	0.0153359	0.801003	0.949733
ENSG00000166002	0.0335347	0.801101	0.949782
ENSG00000187715	-0.0441431	0.801206	0.949785
ENSG00000090989	0.0120565	0.801185	0.949785
ENSG00000143303	0.0224156	0.802007	0.949835
ENSG00000271425	0.0355184	0.801829	0.949835
ENSG00000155749	-0.0385821	0.801558	0.949835
ENSG00000138813	-0.578112	0.801927	0.949835
ENSG00000146802	-0.0207625	0.801835	0.949835
ENSG00000106682	-0.0122912	0.801777	0.949835
ENSG00000081377	0.0274209	0.801896	0.949835
ENSG00000171459	0.338143	0.80174	0.949835
ENSG00000052126	-0.0180386	0.802013	0.949835
ENSG00000198553	-0.069521	0.801378	0.949835
ENSG00000089486	0.0160111	0.801428	0.949835
ENSG00000159708	0.159851	0.801768	0.949835
ENSG00000153944	0.0169717	0.801968	0.949835
ENSG00000179909	-0.0330958	0.801511	0.949835
ENSG00000254709	-0.285335	0.801816	0.949835
ENSG00000143217	0.327598	0.802262	0.949881
ENSG00000121552	0.122264	0.802199	0.949881
ENSG00000231738	0.170565	0.802562	0.949881
ENSG00000189403	0.0116306	0.802382	0.949881
ENSG00000214013	0.0169856	0.802563	0.949881
ENSG00000103024	0.0192053	0.802465	0.949881
ENSG00000125454	-0.0290146	0.802373	0.949881
ENSG00000101417	0.0169409	0.802235	0.949881
ENSG00000118156	-0.0625734	0.802559	0.949881
ENSG00000100106	0.0200579	0.802332	0.949881
ENSG00000143297	0.196525	0.802867	0.950059
ENSG00000135423	0.0765535	0.802855	0.950059
ENSG00000182156	-0.341717	0.802781	0.950059
ENSG00000113971	0.0304918	0.802941	0.950086
ENSG00000160075	-0.0113593	0.803452	0.95027
ENSG00000116016	-0.0163813	0.80325	0.95027
ENSG00000010017	-0.0118566	0.803329	0.95027
ENSG00000159899	0.0165047	0.803201	0.95027
ENSG00000156414	0.0620821	0.803269	0.95027
ENSG00000132376	0.0164226	0.803454	0.95027
ENSG00000160218	0.0142955	0.803397	0.95027
ENSG00000188343	0.0177836	0.803525	0.950294
ENSG00000139218	-0.0094384	0.803624	0.95035
ENSG00000116703	-0.110293	0.804604	0.950443
ENSG00000005436	-0.0181873	0.804301	0.950443
ENSG00000159685	0.0272782	0.804875	0.950443
ENSG00000250312	0.0418849	0.804583	0.950443
ENSG00000086570	-0.0802775	0.804243	0.950443
ENSG00000087085	-0.0843511	0.803844	0.950443
ENSG00000182712	-0.05645	0.804731	0.950443
ENSG00000214107	-0.742193	0.804765	0.950443
ENSG00000164749	-0.356569	0.803766	0.950443
ENSG00000183665	0.0219938	0.804877	0.950443
ENSG00000178919	-0.133409	0.804816	0.950443
ENSG00000197191	-0.064261	0.803926	0.950443
ENSG00000110013	0.0318102	0.804677	0.950443
ENSG00000288675	-0.0903202	0.804028	0.950443
ENSG00000182704	0.0709943	0.804262	0.950443
ENSG00000151640	0.119993	0.804319	0.950443
ENSG00000126749	0.0215491	0.804179	0.950443
ENSG00000149929	0.0150947	0.80456	0.950443
ENSG00000129250	-0.0205956	0.804548	0.950443
ENSG00000108433	0.0144643	0.804748	0.950443
ENSG00000104883	-0.0400467	0.804132	0.950443
ENSG00000116014	-0.270246	0.804013	0.950443
ENSG00000286025	0.133724	0.803997	0.950443
ENSG00000185347	0.0514144	0.804959	0.950474
ENSG00000223510	-0.11476	0.805006	0.950474
ENSG00000214309	-0.029408	0.805088	0.950511
ENSG00000124160	-0.0160229	0.805287	0.950685
ENSG00000120329	0.11217	0.80552	0.95084
ENSG00000185716	-0.0157773	0.805506	0.95084
ENSG00000159579	-0.0111729	0.805625	0.950903
ENSG00000163374	0.00767579	0.805835	0.95103
ENSG00000129460	0.015182	0.805787	0.95103
ENSG00000101470	0.104268	0.805922	0.951073
ENSG00000143184	-0.122565	0.80685	0.951157
ENSG00000173728	-0.206016	0.807308	0.951157
ENSG00000176261	-0.0162382	0.806534	0.951157
ENSG00000283683	-0.210482	0.808268	0.951157
ENSG00000196141	0.0243111	0.807854	0.951157
ENSG00000144485	-0.0469249	0.806612	0.951157
ENSG00000138382	0.0188849	0.806091	0.951157
ENSG00000187627	-0.121546	0.806727	0.951157
ENSG00000176020	0.680204	0.807801	0.951157
ENSG00000114745	-0.00867279	0.807636	0.951157
ENSG00000079557	0.738034	0.807187	0.951157
ENSG00000171557	0.706274	0.808476	0.951157
ENSG00000138794	-0.0233026	0.806738	0.951157
ENSG00000250673	0.150962	0.807562	0.951157
ENSG00000275740	0.688173	0.808309	0.951157
ENSG00000122203	-0.0205159	0.806771	0.951157
ENSG00000257065	0.24331	0.806527	0.951157
ENSG00000096070	0.0157203	0.807776	0.951157
ENSG00000112812	-0.133778	0.808812	0.951157
ENSG00000167011	-0.651019	0.807459	0.951157
ENSG00000157680	0.0654027	0.808386	0.951157
ENSG00000285772	0.696139	0.808691	0.951157
ENSG00000135248	0.376311	0.808409	0.951157
ENSG00000102032	0.0162066	0.808713	0.951157
ENSG00000077279	-0.0972322	0.807699	0.951157
ENSG00000102174	0.0740123	0.806893	0.951157
ENSG00000133142	-0.0116637	0.806828	0.951157
ENSG00000168939	-0.0192729	0.807752	0.951157
ENSG00000174016	0.727701	0.807929	0.951157
ENSG00000197416	0.222616	0.808215	0.951157
ENSG00000188163	0.0802005	0.806584	0.951157
ENSG00000184937	0.0606285	0.807229	0.951157
ENSG00000110080	0.0217217	0.808286	0.951157
ENSG00000166441	0.0134004	0.80814	0.951157
ENSG00000225830	-0.0153296	0.808683	0.951157
ENSG00000148835	-0.0246975	0.808369	0.951157
ENSG00000139433	-0.013871	0.808774	0.951157
ENSG00000133105	0.421512	0.808535	0.951157
ENSG00000165496	0.558384	0.80823	0.951157
ENSG00000186628	0.0223137	0.807088	0.951157
ENSG00000134419	0.0180327	0.807607	0.951157
ENSG00000102978	0.0129482	0.807241	0.951157
ENSG00000167394	-0.0217978	0.80636	0.951157
ENSG00000132207	-0.224465	0.807612	0.951157
ENSG00000188038	0.653929	0.807571	0.951157
ENSG00000108848	0.0262271	0.808127	0.951157
ENSG00000205899	0.365307	0.808857	0.951157
ENSG00000196712	-0.0158953	0.807331	0.951157
ENSG00000125820	-0.552583	0.808642	0.951157
ENSG00000170471	-0.0122266	0.8068	0.951157
ENSG00000185800	-0.0150898	0.80676	0.951157
ENSG00000132010	0.0707698	0.807266	0.951157
ENSG00000189013	0.566158	0.808647	0.951157
ENSG00000105352	0.136372	0.807405	0.951157
ENSG00000185608	-0.0183188	0.807599	0.951157
ENSG00000228253	-0.0453419	0.807365	0.951157
ENSG00000187049	-0.0248755	0.809106	0.95139
ENSG00000151617	-0.0276704	0.80934	0.951396
ENSG00000181004	0.0276296	0.809202	0.951396
ENSG00000111667	-0.0111024	0.809354	0.951396
ENSG00000269242	0.725334	0.809367	0.951396
ENSG00000182591	0.728282	0.809331	0.951396
ENSG00000147471	0.0162918	0.809483	0.951473
ENSG00000179363	0.374845	0.809535	0.951473
ENSG00000000419	0.0176193	0.809744	0.951658
ENSG00000184492	0.143959	0.809864	0.95174
ENSG00000107281	-0.0175017	0.809972	0.951787
ENSG00000180425	0.020752	0.810006	0.951787
ENSG00000114023	-0.0232901	0.810171	0.951811
ENSG00000198420	-0.0156154	0.81018	0.951811
ENSG00000120659	0.174706	0.810166	0.951811
ENSG00000162782	0.187293	0.810351	0.951892
ENSG00000173210	-0.0217448	0.810337	0.951892
ENSG00000168298	0.0231159	0.810662	0.951896
ENSG00000196458	-0.0231208	0.81064	0.951896
ENSG00000102755	0.0274635	0.810542	0.951896
ENSG00000119688	-0.0260098	0.810501	0.951896
ENSG00000005001	0.62822	0.810583	0.951896
ENSG00000261740	0.0537524	0.810542	0.951896
ENSG00000091138	0.128229	0.810736	0.951923
ENSG00000114988	-0.0181623	0.811069	0.95223
ENSG00000133328	-0.224676	0.8111	0.95223
ENSG00000071243	-0.0167738	0.811301	0.952406
ENSG00000168016	-0.0262927	0.811419	0.952485
ENSG00000169856	-0.186091	0.811493	0.952511
ENSG00000143756	0.0104076	0.811545	0.952512
ENSG00000205236	-0.530052	0.811648	0.952572
ENSG00000162643	0.0793097	0.811849	0.952695
ENSG00000178093	0.0413043	0.811855	0.952695
ENSG00000166478	0.0179921	0.81204	0.952732
ENSG00000182196	0.0698201	0.812038	0.952732
ENSG00000099940	-0.0197405	0.812009	0.952732
ENSG00000136830	0.0229763	0.812148	0.952799
ENSG00000144306	0.0157527	0.812356	0.952877
ENSG00000174137	-0.0605959	0.812285	0.952877
ENSG00000187260	-0.0670938	0.812551	0.952877
ENSG00000128617	-0.0916815	0.812727	0.952877
ENSG00000169495	-0.121776	0.812641	0.952877
ENSG00000255501	0.716745	0.812679	0.952877
ENSG00000111276	-0.0163192	0.812643	0.952877
ENSG00000280165	-0.100023	0.812612	0.952877
ENSG00000170348	0.0153504	0.812523	0.952877
ENSG00000260851	-0.118089	0.812435	0.952877
ENSG00000144130	-0.365509	0.812864	0.952917
ENSG00000183474	-0.0247731	0.813016	0.952917
ENSG00000120211	-0.71283	0.81293	0.952917
ENSG00000197674	-0.537683	0.813004	0.952917
ENSG00000198093	0.0158162	0.813017	0.952917
ENSG00000173409	-0.0191215	0.81314	0.952919
ENSG00000128923	-0.016233	0.813173	0.952919
ENSG00000005100	-0.0127125	0.813105	0.952919
ENSG00000140519	-0.114682	0.813254	0.952954
ENSG00000135617	-0.0194134	0.813448	0.953061
ENSG00000132259	-0.150177	0.813428	0.953061
ENSG00000178115	0.122211	0.813503	0.953066
ENSG00000158470	-0.0135344	0.813578	0.953093
ENSG00000172215	-0.0486036	0.813883	0.953392
ENSG00000167325	-0.0182824	0.813995	0.953432
ENSG00000121058	-0.0149945	0.81402	0.953432
ENSG00000198482	-0.0197849	0.814175	0.953508
ENSG00000275063	0.338068	0.814188	0.953508
ENSG00000046647	-0.0217144	0.814558	0.953813
ENSG00000172350	-0.0416462	0.81453	0.953813
ENSG00000132970	0.0183752	0.814602	0.953813
ENSG00000152147	0.0200172	0.814979	0.953834
ENSG00000115155	0.101365	0.814964	0.953834
ENSG00000164082	0.0732463	0.81483	0.953834
ENSG00000164985	0.013053	0.81493	0.953834
ENSG00000068383	0.0221068	0.8148	0.953834
ENSG00000204347	0.187994	0.814953	0.953834
ENSG00000213714	-0.238332	0.814829	0.953834
ENSG00000135686	0.0127907	0.815347	0.954205
ENSG00000164430	0.0359101	0.815557	0.95433
ENSG00000134398	0.155103	0.81555	0.95433
ENSG00000185499	0.0614982	0.815608	0.95433
ENSG00000068354	-0.0159387	0.815721	0.954403
ENSG00000085231	-0.0178478	0.81599	0.954462
ENSG00000062096	-0.454561	0.815992	0.954462
ENSG00000147439	0.0273089	0.816028	0.954462
ENSG00000185198	0.2149	0.815901	0.954462
ENSG00000131400	0.105884	0.815922	0.954462
ENSG00000134294	0.0267399	0.816109	0.954496
ENSG00000163156	0.016884	0.816419	0.954498
ENSG00000120913	0.0345662	0.816175	0.954498
ENSG00000166435	-0.048569	0.816324	0.954498
ENSG00000138107	-0.0123421	0.81622	0.954498
ENSG00000161960	0.0486063	0.816328	0.954498
ENSG00000179094	0.0467995	0.816376	0.954498
ENSG00000235169	-0.0385876	0.816695	0.95451
ENSG00000178796	-0.0965765	0.817647	0.95451
ENSG00000243480	0.156262	0.817353	0.95451
ENSG00000168702	0.111728	0.817886	0.95451
ENSG00000168397	-0.0101212	0.817161	0.95451
ENSG00000198522	-0.00947608	0.817519	0.95451
ENSG00000113638	-0.0147851	0.817932	0.95451
ENSG00000164574	0.0303202	0.817772	0.95451
ENSG00000243232	-0.0658379	0.817534	0.95451
ENSG00000158987	0.0228965	0.817337	0.95451
ENSG00000176783	0.0200851	0.816551	0.95451
ENSG00000067248	0.0130843	0.817351	0.95451
ENSG00000204767	0.0546744	0.817714	0.95451
ENSG00000124596	-0.0156536	0.816894	0.95451
ENSG00000171453	-0.0200545	0.817892	0.95451
ENSG00000183862	-0.694283	0.817858	0.95451
ENSG00000198173	0.700081	0.816972	0.95451
ENSG00000221947	-0.153652	0.81762	0.95451
ENSG00000147996	-0.056599	0.817224	0.95451
ENSG00000160339	0.290263	0.817302	0.95451
ENSG00000197629	0.0872884	0.81802	0.95451
ENSG00000181074	-0.141969	0.817	0.95451
ENSG00000273003	0.528184	0.817148	0.95451
ENSG00000180745	0.699025	0.817244	0.95451
ENSG00000150347	0.0348504	0.817352	0.95451
ENSG00000139323	0.0149027	0.816882	0.95451
ENSG00000159618	0.121919	0.817221	0.95451
ENSG00000258839	-0.0507989	0.817439	0.95451
ENSG00000167100	0.0379455	0.818002	0.95451
ENSG00000181885	0.060841	0.817497	0.95451
ENSG00000157617	-0.0343236	0.817218	0.95451
ENSG00000187242	-0.14826	0.818089	0.954531
ENSG00000124181	0.0188051	0.81816	0.954554
ENSG00000089012	0.159693	0.81824	0.954587
ENSG00000041982	0.0630418	0.818407	0.954723
ENSG00000244682	0.0763792	0.818802	0.954764
ENSG00000120727	-0.0161749	0.818561	0.954764
ENSG00000044574	0.0171102	0.818689	0.954764
ENSG00000166436	0.0361611	0.818785	0.954764
ENSG00000168209	-0.0578021	0.818616	0.954764
ENSG00000237515	0.083036	0.818588	0.954764
ENSG00000125871	-0.0200899	0.818732	0.954764
ENSG00000129204	-0.0605299	0.818866	0.95478
ENSG00000114850	-0.0186614	0.819014	0.954884
ENSG00000135226	0.690266	0.819171	0.954884
ENSG00000136271	-0.0159939	0.819211	0.954884
ENSG00000180475	-0.684212	0.819213	0.954884
ENSG00000266967	-0.0742837	0.819061	0.954884
ENSG00000183747	0.547138	0.819302	0.954928
ENSG00000204909	-0.0645282	0.819422	0.954941
ENSG00000272899	0.0647875	0.81942	0.954941
ENSG00000187051	-0.0131056	0.819467	0.954941
ENSG00000054277	-0.0360387	0.819755	0.954941
ENSG00000162650	-0.0296255	0.819576	0.954941
ENSG00000166866	-0.0948656	0.819739	0.954941
ENSG00000137815	-0.011002	0.819767	0.954941
ENSG00000089356	-0.120154	0.819775	0.954941
ENSG00000159261	0.12314	0.819581	0.954941
ENSG00000196187	-0.0243654	0.820136	0.954943
ENSG00000183853	0.0351592	0.820053	0.954943
ENSG00000186446	-0.0188628	0.820087	0.954943
ENSG00000154359	0.0300873	0.819857	0.954943
ENSG00000181625	-0.251136	0.81999	0.954943
ENSG00000108262	0.0140083	0.820061	0.954943
ENSG00000187323	-0.134781	0.819986	0.954943
ENSG00000075151	0.012823	0.820408	0.955025
ENSG00000261649	-0.0576159	0.820412	0.955025
ENSG00000141446	-0.0184349	0.820354	0.955025
ENSG00000170684	0.0680943	0.820263	0.955025
ENSG00000024862	0.0214005	0.820548	0.955115
ENSG00000106565	0.057717	0.820663	0.955115
ENSG00000250709	-0.325774	0.820688	0.955115
ENSG00000138606	0.0236421	0.820694	0.955115
ENSG00000170035	-0.0136585	0.820767	0.95514
ENSG00000136999	-0.0644649	0.820823	0.955145
ENSG00000269343	-0.026383	0.821097	0.955404
ENSG00000090263	-0.0176648	0.82141	0.955591
ENSG00000120910	-0.0195783	0.821463	0.955591
ENSG00000177613	-0.0136178	0.82144	0.955591
ENSG00000101003	-0.0355916	0.821353	0.955591
ENSG00000142634	-0.026217	0.821671	0.955713
ENSG00000186471	-0.305417	0.821658	0.955713
ENSG00000134812	-0.130239	0.821774	0.955774
ENSG00000160789	-0.0206592	0.822121	0.955818
ENSG00000180834	-0.0564222	0.822029	0.955818
ENSG00000187601	0.0255814	0.821873	0.955818
ENSG00000137055	-0.0161487	0.822	0.955818
ENSG00000160445	0.0141977	0.82201	0.955818
ENSG00000137496	-0.0397383	0.822145	0.955818
ENSG00000134871	0.0286947	0.822172	0.955818
ENSG00000135960	0.144697	0.82254	0.955861
ENSG00000204301	-0.0394126	0.822362	0.955861
ENSG00000169551	-0.525515	0.822328	0.955861
ENSG00000184524	0.0559055	0.82262	0.955861
ENSG00000196693	-0.0200684	0.82245	0.955861
ENSG00000159593	0.0115113	0.822611	0.955861
ENSG00000154920	-0.0590637	0.822574	0.955861
ENSG00000187766	0.677242	0.822547	0.955861
ENSG00000116771	0.0506388	0.824393	0.955903
ENSG00000077254	0.011552	0.822916	0.955903
ENSG00000225828	0.0477301	0.823585	0.955903
ENSG00000115297	0.256478	0.823339	0.955903
ENSG00000115457	0.0772313	0.824416	0.955903
ENSG00000177352	-0.0141719	0.823898	0.955903
ENSG00000198836	-0.0207657	0.823507	0.955903
ENSG00000197938	-0.670666	0.824609	0.955903
ENSG00000135074	-0.0327783	0.824543	0.955903
ENSG00000048162	0.01931	0.823178	0.955903
ENSG00000146143	0.0184433	0.824565	0.955903
ENSG00000146453	-0.117011	0.823762	0.955903
ENSG00000225921	0.0132923	0.823107	0.955903
ENSG00000204428	0.0401624	0.824584	0.955903
ENSG00000106128	0.236109	0.823246	0.955903
ENSG00000221836	-0.21119	0.823756	0.955903
ENSG00000156103	0.052387	0.824187	0.955903
ENSG00000288684	0.16338	0.823666	0.955903
ENSG00000196422	-0.0150137	0.824506	0.955903
ENSG00000187616	0.35838	0.824183	0.955903
ENSG00000173237	-0.670666	0.824609	0.955903
ENSG00000111665	-0.0785235	0.824268	0.955903
ENSG00000130779	0.0176261	0.824467	0.955903
ENSG00000125285	-0.211659	0.823116	0.955903
ENSG00000068650	0.0239297	0.823747	0.955903
ENSG00000288864	0.108254	0.823807	0.955903
ENSG00000196678	0.0176379	0.823947	0.955903
ENSG00000168802	-0.0393515	0.823906	0.955903
ENSG00000283516	0.1949	0.823173	0.955903
ENSG00000264364	-0.0150892	0.82441	0.955903
ENSG00000141750	-0.0804149	0.823394	0.955903
ENSG00000167419	-0.243715	0.824397	0.955903
ENSG00000198547	0.104441	0.824593	0.955903
ENSG00000125841	-0.0129527	0.82417	0.955903
ENSG00000272333	-0.0117171	0.823469	0.955903
ENSG00000105483	-0.0231183	0.822855	0.955903
ENSG00000142230	-0.0126429	0.823088	0.955903
ENSG00000160226	0.0143765	0.823879	0.955903
ENSG00000115446	-0.0112582	0.824857	0.956011
ENSG00000214300	0.0687303	0.824811	0.956011
ENSG00000123908	0.00838841	0.824841	0.956011
ENSG00000226761	0.0938217	0.82501	0.956095
ENSG00000054611	-0.0113237	0.825032	0.956095
ENSG00000117501	0.109499	0.825393	0.956156
ENSG00000243449	-0.048769	0.825274	0.956156
ENSG00000164209	0.0159454	0.825187	0.956156
ENSG00000197779	-0.0213814	0.825332	0.956156
ENSG00000147852	0.0243781	0.825325	0.956156
ENSG00000177239	-0.0202976	0.825377	0.956156
ENSG00000119203	-0.0148017	0.826008	0.956231
ENSG00000173706	-0.0239802	0.826074	0.956231
ENSG00000137601	0.0122804	0.826098	0.956231
ENSG00000179562	-0.0153351	0.825783	0.956231
ENSG00000164900	-0.117784	0.825514	0.956231
ENSG00000177182	0.0987164	0.826463	0.956231
ENSG00000169946	0.0110059	0.82609	0.956231
ENSG00000164938	-0.0180796	0.826485	0.956231
ENSG00000119138	0.0272607	0.826203	0.956231
ENSG00000148229	-0.0127899	0.826261	0.956231
ENSG00000137075	0.0140533	0.826185	0.956231
ENSG00000197702	0.0173862	0.8264	0.956231
ENSG00000213445	0.0211522	0.826016	0.956231
ENSG00000196072	-0.0144905	0.82625	0.956231
ENSG00000111707	-0.0106605	0.825749	0.956231
ENSG00000267426	-0.165386	0.826344	0.956231
ENSG00000167302	0.030076	0.82577	0.956231
ENSG00000101104	0.0446581	0.826481	0.956231
ENSG00000268480	-0.246847	0.825622	0.956231
ENSG00000198786	-0.0279581	0.826136	0.956231
ENSG00000196914	0.0107792	0.826538	0.956232
ENSG00000131686	-0.337018	0.826951	0.956296
ENSG00000132394	-0.0188758	0.826992	0.956296
ENSG00000244405	0.0419971	0.826759	0.956296
ENSG00000240065	0.0305913	0.826908	0.956296
ENSG00000172890	0.0190534	0.826992	0.956296
ENSG00000187630	-0.0259164	0.826822	0.956296
ENSG00000166454	-0.0124464	0.827004	0.956296
ENSG00000100426	0.0108195	0.826846	0.956296
ENSG00000288867	-0.660695	0.827123	0.956373
ENSG00000169085	-0.0679622	0.827194	0.956396
ENSG00000203546	0.0458332	0.827247	0.956398
ENSG00000139990	0.011913	0.827353	0.956462
ENSG00000119411	-0.0828637	0.827492	0.956486
ENSG00000108061	0.0105845	0.827496	0.956486
ENSG00000185215	0.0393363	0.827529	0.956486
ENSG00000040933	-0.0169555	0.827692	0.956525
ENSG00000074319	-0.0137876	0.827724	0.956525
ENSG00000174775	-0.0193849	0.827677	0.956525
ENSG00000276644	0.038239	0.827819	0.956525
ENSG00000060558	-0.0687048	0.827801	0.956525
ENSG00000111300	0.0174751	0.828049	0.956731
ENSG00000248109	-0.11733	0.828168	0.956762
ENSG00000130950	-0.219539	0.828179	0.956762
ENSG00000113946	0.151946	0.829061	0.957265
ENSG00000181830	-0.0160106	0.829077	0.957265
ENSG00000172538	-0.428371	0.829004	0.957265
ENSG00000123353	0.0226122	0.828889	0.957265
ENSG00000139974	-0.0367159	0.829054	0.957265
ENSG00000259332	0.605651	0.828995	0.957265
ENSG00000171291	-0.0221358	0.829016	0.957265
ENSG00000105642	0.100169	0.82907	0.957265
ENSG00000105672	0.084595	0.828834	0.957265
ENSG00000105464	0.0526342	0.82916	0.957301
ENSG00000072274	0.040495	0.829243	0.957338
ENSG00000183206	-0.651178	0.829324	0.957371
ENSG00000197891	0.263015	0.829393	0.957392
ENSG00000188800	0.170953	0.829872	0.957467
ENSG00000135919	0.0417443	0.829676	0.957467
ENSG00000145321	-0.376601	0.830023	0.957467
ENSG00000203722	-0.0852752	0.829911	0.957467
ENSG00000171843	-0.0189467	0.82975	0.957467
ENSG00000097007	0.0143553	0.829985	0.957467
ENSG00000168010	0.0375749	0.829722	0.957467
ENSG00000136044	0.0177186	0.829869	0.957467
ENSG00000157423	-0.100677	0.82977	0.957467
ENSG00000070729	-0.237406	0.830024	0.957467
ENSG00000175711	-0.0345088	0.829693	0.957467
ENSG00000187098	-0.0218693	0.83046	0.957614
ENSG00000155506	-0.0126047	0.83033	0.957614
ENSG00000260286	0.276042	0.830396	0.957614
ENSG00000096395	-0.192749	0.830376	0.957614
ENSG00000137098	0.0301372	0.830417	0.957614
ENSG00000239306	-0.0191361	0.830343	0.957614
ENSG00000149609	-0.0589297	0.830616	0.957734
ENSG00000156510	-0.130608	0.830723	0.957798
ENSG00000171931	-0.103026	0.83098	0.958035
ENSG00000215883	-0.0209422	0.831114	0.95813
ENSG00000117245	0.0329105	0.831589	0.958159
ENSG00000177414	-0.340044	0.831249	0.958159
ENSG00000134202	0.039341	0.831578	0.958159
ENSG00000164327	-0.0167095	0.831484	0.958159
ENSG00000256980	0.634214	0.831583	0.958159
ENSG00000089163	0.0278657	0.831361	0.958159
ENSG00000127564	0.0661209	0.831603	0.958159
ENSG00000140988	-0.0135825	0.831481	0.958159
ENSG00000105219	-0.0885848	0.831257	0.958159
ENSG00000137275	0.0210553	0.831733	0.95825
ENSG00000196182	-0.0155682	0.831945	0.95827
ENSG00000169981	-0.0178924	0.831976	0.95827
ENSG00000169567	-0.0139704	0.831915	0.95827
ENSG00000147224	-0.0149933	0.831998	0.95827
ENSG00000176222	-0.0364489	0.832008	0.95827
ENSG00000135835	-0.0193585	0.833003	0.958402
ENSG00000115514	-0.0143303	0.832912	0.958402
ENSG00000122068	0.0146444	0.832907	0.958402
ENSG00000084092	-0.0148005	0.832485	0.958402
ENSG00000138658	-0.0211446	0.832933	0.958402
ENSG00000196150	-0.0164578	0.833051	0.958402
ENSG00000215372	-0.605267	0.83291	0.958402
ENSG00000165140	0.0733183	0.833041	0.958402
ENSG00000181785	0.636478	0.832405	0.958402
ENSG00000150459	-0.011453	0.832384	0.958402
ENSG00000198650	-0.320142	0.832834	0.958402
ENSG00000141699	0.0114889	0.832186	0.958402
ENSG00000108474	0.025124	0.832588	0.958402
ENSG00000134489	-0.135825	0.83301	0.958402
ENSG00000125975	-0.420295	0.832437	0.958402
ENSG00000126464	-0.0116377	0.832824	0.958402
ENSG00000104946	-0.0123724	0.832731	0.958402
ENSG00000100077	0.0328208	0.832311	0.958402
ENSG00000233670	0.183635	0.83312	0.958423
ENSG00000183396	-0.328245	0.833277	0.95854
ENSG00000107186	-0.0175235	0.833325	0.95854
ENSG00000152359	-0.0141763	0.833402	0.958561
ENSG00000049540	0.0659495	0.833447	0.958561
ENSG00000140577	0.0100921	0.833501	0.958565
ENSG00000137968	-0.05998	0.833572	0.958587
ENSG00000129007	-0.112647	0.833767	0.958752
ENSG00000134057	-0.041969	0.833883	0.958767
ENSG00000137266	0.0260598	0.833865	0.958767
ENSG00000196475	-0.628379	0.834003	0.958786
ENSG00000182111	0.502372	0.833971	0.958786
ENSG00000198841	0.0358939	0.834203	0.958839
ENSG00000203857	-0.194154	0.834175	0.958839
ENSG00000186001	-0.0109153	0.834126	0.958839
ENSG00000121905	0.0914798	0.834392	0.958997
ENSG00000162456	0.622764	0.834451	0.959005
ENSG00000162407	-0.0233323	0.835666	0.959082
ENSG00000163479	-0.0134494	0.835704	0.959082
ENSG00000198612	-0.0149892	0.835577	0.959082
ENSG00000197756	-0.0108529	0.835278	0.959082
ENSG00000021574	0.0128276	0.834885	0.959082
ENSG00000130449	-0.0137253	0.835517	0.959082
ENSG00000164219	-0.0122348	0.834667	0.959082
ENSG00000070814	0.0133166	0.835685	0.959082
ENSG00000164220	0.0736325	0.835478	0.959082
ENSG00000164626	0.0577539	0.835504	0.959082
ENSG00000085224	-0.010237	0.834739	0.959082
ENSG00000198455	0.0107458	0.834952	0.959082
ENSG00000205667	-0.626717	0.835059	0.959082
ENSG00000106993	-0.0153938	0.835317	0.959082
ENSG00000134780	-0.0218782	0.83563	0.959082
ENSG00000229117	-0.0143034	0.835618	0.959082
ENSG00000178882	0.050284	0.8347	0.959082
ENSG00000172915	0.0161158	0.834994	0.959082
ENSG00000100722	0.00997484	0.835646	0.959082
ENSG00000275674	0.184987	0.835604	0.959082
ENSG00000108759	-0.630268	0.834759	0.959082
ENSG00000183668	0.463591	0.83538	0.959082
ENSG00000104812	-0.0239381	0.835506	0.959082
ENSG00000011021	0.0119501	0.835927	0.959279
ENSG00000100949	-0.0191282	0.836008	0.959313
ENSG00000204335	-0.0961335	0.836205	0.959362
ENSG00000147592	-0.0291029	0.836116	0.959362
ENSG00000224383	-0.0498678	0.83616	0.959362
ENSG00000132855	-0.0512667	0.83715	0.959443
ENSG00000118454	0.0109414	0.836385	0.959443
ENSG00000243284	0.133182	0.837225	0.959443
ENSG00000136631	0.0171332	0.837439	0.959443
ENSG00000286106	-0.160272	0.836603	0.959443
ENSG00000143971	-0.0165736	0.837264	0.959443
ENSG00000138074	0.0173714	0.836497	0.959443
ENSG00000115306	0.0197336	0.837331	0.959443
ENSG00000272414	0.112137	0.836694	0.959443
ENSG00000206113	0.134873	0.837463	0.959443
ENSG00000145214	-0.0193707	0.837219	0.959443
ENSG00000164070	-0.0297036	0.836826	0.959443
ENSG00000109906	-0.0413026	0.836452	0.959443
ENSG00000149313	-0.0175398	0.836587	0.959443
ENSG00000151465	0.0162575	0.837199	0.959443
ENSG00000184226	0.0245781	0.836897	0.959443
ENSG00000029364	0.0109606	0.836411	0.959443
ENSG00000273749	0.0194373	0.837175	0.959443
ENSG00000197006	0.0117602	0.837312	0.959443
ENSG00000073605	-0.0425871	0.837323	0.959443
ENSG00000134444	-0.0134811	0.8374	0.959443
ENSG00000215529	0.123586	0.836653	0.959443
ENSG00000125753	0.0139123	0.837054	0.959443
ENSG00000183318	0.195131	0.83752	0.959449
ENSG00000047410	-0.00907376	0.837962	0.959506
ENSG00000119777	0.0158228	0.837805	0.959506
ENSG00000038210	0.0243066	0.837982	0.959506
ENSG00000185873	0.506265	0.837961	0.959506
ENSG00000152932	-0.0573637	0.837761	0.959506
ENSG00000127362	-0.06416	0.837731	0.959506
ENSG00000121716	0.0610922	0.837724	0.959506
ENSG00000250571	-0.022772	0.837871	0.959506
ENSG00000214194	-0.0230711	0.838114	0.959599
ENSG00000178201	-0.0541469	0.838258	0.959704
ENSG00000136527	-0.0144531	0.838516	0.959774
ENSG00000146574	-0.0355759	0.838454	0.959774
ENSG00000167393	0.0173342	0.838404	0.959774
ENSG00000088386	-0.273601	0.838525	0.959774
ENSG00000221858	-0.165922	0.838994	0.960054
ENSG00000101986	-0.0185932	0.839234	0.960054
ENSG00000156345	-0.0237442	0.839041	0.960054
ENSG00000182150	0.0113465	0.839064	0.960054
ENSG00000076053	-0.0167898	0.838929	0.960054
ENSG00000111206	-0.0752203	0.839152	0.960054
ENSG00000172379	0.0432219	0.839286	0.960054
ENSG00000262246	0.0370084	0.839151	0.960054
ENSG00000184860	0.0465493	0.839267	0.960054
ENSG00000124151	0.0128614	0.838833	0.960054
ENSG00000064313	-0.0104643	0.839391	0.960115
ENSG00000105398	-0.358679	0.839556	0.960244
ENSG00000064042	0.0149433	0.839623	0.960262
ENSG00000145692	0.108861	0.839703	0.960288
ENSG00000198824	-0.0116721	0.839774	0.960288
ENSG00000125898	0.0283841	0.839852	0.960288
ENSG00000189306	0.0217439	0.839814	0.960288
ENSG00000189134	0.0266587	0.840125	0.960483
ENSG00000213204	-0.0591692	0.840122	0.960483
ENSG00000178175	-0.0271095	0.840271	0.96059
ENSG00000162415	0.0193627	0.841582	0.960718
ENSG00000143164	-0.0176374	0.841211	0.960718
ENSG00000115263	-0.394488	0.841427	0.960718
ENSG00000115966	-0.0080575	0.840633	0.960718
ENSG00000134072	0.0235404	0.841559	0.960718
ENSG00000096006	-0.344554	0.84056	0.960718
ENSG00000186106	0.0138354	0.841589	0.960718
ENSG00000078674	0.0148374	0.841623	0.960718
ENSG00000148541	0.0428422	0.840527	0.960718
ENSG00000120696	0.0137263	0.841547	0.960718
ENSG00000136098	-0.0353566	0.841106	0.960718
ENSG00000070778	-0.0186618	0.841456	0.960718
ENSG00000134153	0.0131691	0.841358	0.960718
ENSG00000166145	-0.0576188	0.840782	0.960718
ENSG00000103023	-0.167734	0.841281	0.960718
ENSG00000109079	0.0185503	0.84132	0.960718
ENSG00000180787	0.0131231	0.84159	0.960718
ENSG00000101542	-0.0502322	0.841136	0.960718
ENSG00000124103	-0.256113	0.840744	0.960718
ENSG00000127528	-0.0447104	0.840922	0.960718
ENSG00000126583	-0.127597	0.840838	0.960718
ENSG00000212123	0.0511834	0.841466	0.960718
ENSG00000105397	0.0134384	0.841539	0.960718
ENSG00000100243	0.014526	0.840738	0.960718
ENSG00000184985	-0.0307746	0.841722	0.960772
ENSG00000196911	-0.0135719	0.84185	0.960859
ENSG00000112335	-0.0128281	0.841947	0.9609
ENSG00000100852	-0.0224962	0.842146	0.9609
ENSG00000133958	-0.0445307	0.84211	0.9609
ENSG00000283755	0.0658169	0.842157	0.9609
ENSG00000087237	0.0576237	0.842015	0.9609
ENSG00000108688	0.541842	0.842195	0.9609
ENSG00000139746	0.0110784	0.842313	0.960975
ENSG00000188558	0.530858	0.842398	0.961008
ENSG00000004866	-0.015741	0.842445	0.961008
ENSG00000055957	0.189903	0.84256	0.961069
ENSG00000125084	0.112645	0.842602	0.961069
ENSG00000108256	0.0129306	0.842732	0.96112
ENSG00000083845	-0.013097	0.84275	0.96112
ENSG00000111726	-0.0145492	0.843089	0.96133
ENSG00000205810	0.189644	0.843004	0.96133
ENSG00000178342	-0.0614521	0.843073	0.96133
ENSG00000102007	-0.0234235	0.843168	0.961361
ENSG00000187957	-0.0977891	0.843562	0.961398
ENSG00000170634	0.0189507	0.843502	0.961398
ENSG00000253251	-0.0351635	0.843431	0.961398
ENSG00000185130	0.0593478	0.843277	0.961398
ENSG00000205755	0.175396	0.843427	0.961398
ENSG00000185269	0.158763	0.843536	0.961398
ENSG00000126458	0.0173981	0.843406	0.961398
ENSG00000205085	-0.0357801	0.843663	0.961427
ENSG00000284431	-0.111064	0.843691	0.961427
ENSG00000123843	0.0815766	0.843825	0.961463
ENSG00000170006	0.062956	0.843817	0.961463
ENSG00000176681	-0.0643645	0.843911	0.961502
ENSG00000170631	0.0125945	0.843975	0.961516
ENSG00000156650	0.00890736	0.844055	0.961547
ENSG00000144043	-0.0109742	0.844195	0.961583
ENSG00000165807	0.0577526	0.844293	0.961583
ENSG00000166845	-0.0258185	0.844227	0.961583
ENSG00000101198	0.181697	0.844277	0.961583
ENSG00000162928	0.0126119	0.844614	0.961802
ENSG00000101945	-0.018851	0.844692	0.961802
ENSG00000162222	0.0123708	0.844681	0.961802
ENSG00000198673	-0.0331571	0.844601	0.961802
ENSG00000180447	0.0489353	0.844796	0.961803
ENSG00000089022	0.00979716	0.844768	0.961803
ENSG00000171954	-0.227765	0.844998	0.961974
ENSG00000104388	0.0139585	0.845128	0.962062
ENSG00000178950	0.0155014	0.845181	0.962065
ENSG00000106524	0.0188006	0.845324	0.962168
ENSG00000232119	0.0109342	0.84552	0.962274
ENSG00000182511	-0.0208468	0.845504	0.962274
ENSG00000173726	0.0172264	0.846113	0.962713
ENSG00000183631	0.177904	0.846072	0.962713
ENSG00000002834	0.0263582	0.846034	0.962713
ENSG00000072818	0.027834	0.84598	0.962713
ENSG00000077152	-0.0423793	0.846558	0.963042
ENSG00000198039	-0.0265308	0.846528	0.963042
ENSG00000139223	-0.222765	0.846489	0.963042
ENSG00000010803	-0.0131724	0.846881	0.963159
ENSG00000092847	0.0110986	0.84705	0.963159
ENSG00000138663	-0.0140158	0.846746	0.963159
ENSG00000173930	-0.0888773	0.847074	0.963159
ENSG00000086189	0.0123208	0.847056	0.963159
ENSG00000140382	-0.00995663	0.84696	0.963159
ENSG00000242866	0.24077	0.846905	0.963159
ENSG00000196132	-0.0778255	0.846814	0.963159
ENSG00000196711	-0.523936	0.847142	0.963177
ENSG00000072832	0.0351236	0.847235	0.963224
ENSG00000026950	0.0242226	0.847433	0.963334
ENSG00000147119	0.0350688	0.847436	0.963334
ENSG00000151773	0.0453896	0.84772	0.963481
ENSG00000119614	-0.525388	0.847688	0.963481
ENSG00000285897	0.100952	0.847662	0.963481
ENSG00000188032	-0.0683381	0.847815	0.96353
ENSG00000136518	-0.0147237	0.848033	0.963531
ENSG00000096264	0.423441	0.848015	0.963531
ENSG00000181924	-0.011686	0.848031	0.963531
ENSG00000177981	-0.0137831	0.848024	0.963531
ENSG00000125817	-0.0119568	0.848075	0.963531
ENSG00000204174	0.148954	0.848266	0.963642
ENSG00000125879	-0.571743	0.848277	0.963642
ENSG00000167552	0.0201862	0.848345	0.963661
ENSG00000213903	-0.0456145	0.84845	0.963663
ENSG00000124237	0.523239	0.848415	0.963663
ENSG00000169252	-0.0306318	0.848754	0.963754
ENSG00000106615	-0.0165892	0.848748	0.963754
ENSG00000239920	0.057555	0.848778	0.963754
ENSG00000173805	0.110195	0.848825	0.963754
ENSG00000131737	-0.473783	0.848841	0.963754
ENSG00000183963	-0.0174036	0.848658	0.963754
ENSG00000135931	0.0265525	0.848904	0.963766
ENSG00000164776	0.0277759	0.849055	0.96382
ENSG00000139921	0.0144681	0.849037	0.96382
ENSG00000138135	-0.091812	0.849133	0.963849
ENSG00000120688	0.0146685	0.849186	0.963852
ENSG00000143401	-0.015953	0.849253	0.963868
ENSG00000183426	0.0314809	0.849332	0.963899
ENSG00000165471	-0.330363	0.849508	0.96404
ENSG00000181036	-0.0914913	0.851437	0.964227
ENSG00000243364	0.0382241	0.849793	0.964227
ENSG00000197721	0.202615	0.852472	0.964227
ENSG00000131591	0.0199076	0.850565	0.964227
ENSG00000178965	-0.112222	0.852096	0.964227
ENSG00000116852	0.045253	0.851935	0.964227
ENSG00000263513	0.558564	0.851997	0.964227
ENSG00000117133	-0.0141171	0.850664	0.964227
ENSG00000143514	0.00988662	0.851204	0.964227
ENSG00000174950	0.434572	0.851358	0.964227
ENSG00000182329	-0.0684445	0.852077	0.964227
ENSG00000115541	0.0155291	0.851551	0.964227
ENSG00000244122	-0.566168	0.849822	0.964227
ENSG00000168878	0.113057	0.849924	0.964227
ENSG00000129810	-0.0476555	0.852453	0.964227
ENSG00000170293	-0.024044	0.852281	0.964227
ENSG00000113100	-0.294048	0.852345	0.964227
ENSG00000152377	0.0277185	0.851819	0.964227
ENSG00000113119	0.022862	0.850869	0.964227
ENSG00000112297	-0.0506423	0.852253	0.964227
ENSG00000177688	0.0609005	0.850921	0.964227
ENSG00000112309	0.0431482	0.850611	0.964227
ENSG00000146830	0.0126287	0.851902	0.964227
ENSG00000164597	-0.0197698	0.851262	0.964227
ENSG00000146618	0.373712	0.851181	0.964227
ENSG00000218305	0.126574	0.850147	0.964227
ENSG00000188175	-0.19394	0.852035	0.964227
ENSG00000204271	0.0149189	0.851819	0.964227
ENSG00000186462	-0.0201051	0.852186	0.964227
ENSG00000089472	-0.015273	0.852523	0.964227
ENSG00000106689	0.14471	0.84997	0.964227
ENSG00000137692	-0.00956419	0.851917	0.964227
ENSG00000150316	-0.01446	0.85134	0.964227
ENSG00000155265	-0.0537549	0.851224	0.964227
ENSG00000188316	-0.0448956	0.851911	0.964227
ENSG00000108219	-0.0200825	0.850281	0.964227
ENSG00000166159	0.270761	0.851755	0.964227
ENSG00000090612	-0.0112021	0.851248	0.964227
ENSG00000172551	-0.43073	0.851531	0.964227
ENSG00000151778	0.0184853	0.85161	0.964227
ENSG00000169018	0.0101249	0.850802	0.964227
ENSG00000137825	-0.0539914	0.851835	0.964227
ENSG00000104140	-0.176957	0.850101	0.964227
ENSG00000067836	-0.0158837	0.850624	0.964227
ENSG00000285043	0.0439453	0.85134	0.964227
ENSG00000185864	0.0460784	0.852439	0.964227
ENSG00000176390	0.0234302	0.850015	0.964227
ENSG00000134759	-0.0107652	0.851392	0.964227
ENSG00000088782	0.5048	0.850735	0.964227
ENSG00000214078	0.0187139	0.852123	0.964227
ENSG00000007255	-0.0156398	0.850558	0.964227
ENSG00000188283	-0.0123308	0.851152	0.964227
ENSG00000267314	0.463059	0.852128	0.964227
ENSG00000131849	0.0134236	0.849926	0.964227
ENSG00000138892	0.530257	0.851525	0.964227
ENSG00000125304	0.00922887	0.852638	0.96427
ENSG00000140543	-0.0317877	0.852665	0.96427
ENSG00000112208	0.0169832	0.852762	0.96432
ENSG00000175984	0.0136756	0.853079	0.964589
ENSG00000153975	0.0162912	0.853103	0.964589
ENSG00000197520	-0.0698746	0.853447	0.964644
ENSG00000258465	0.107508	0.853589	0.964644
ENSG00000148248	0.0117386	0.853591	0.964644
ENSG00000095203	-0.0312304	0.85351	0.964644
ENSG00000173511	0.0159559	0.853361	0.964644
ENSG00000110756	0.010801	0.853213	0.964644
ENSG00000131951	-0.0513897	0.853436	0.964644
ENSG00000141314	-0.0549675	0.853618	0.964644
ENSG00000197818	-0.0130149	0.853475	0.964644
ENSG00000179532	-0.0271973	0.853681	0.964657
ENSG00000185561	-0.0320753	0.853739	0.964663
ENSG00000130768	-0.149727	0.853902	0.964696
ENSG00000178187	-0.0200674	0.853976	0.964696
ENSG00000137252	-0.0877576	0.85397	0.964696
ENSG00000160472	-0.553833	0.853968	0.964696
ENSG00000156206	-0.044167	0.85405	0.964722
ENSG00000185149	0.146953	0.85418	0.964754
ENSG00000173041	-0.0189642	0.854183	0.964754
ENSG00000237412	-0.104451	0.854247	0.964764
ENSG00000148300	-0.0103575	0.854347	0.964764
ENSG00000214376	0.0635467	0.854327	0.964764
ENSG00000214827	-0.0440384	0.854426	0.964794
ENSG00000169972	0.0201901	0.854508	0.964814
ENSG00000186153	-0.0189269	0.854599	0.964814
ENSG00000268320	0.516634	0.854568	0.964814
ENSG00000205307	0.202402	0.854803	0.964921
ENSG00000156042	0.0268295	0.854803	0.964921
ENSG00000179695	-0.123346	0.854849	0.964921
ENSG00000041988	0.0153331	0.854977	0.965007
ENSG00000155380	0.0254952	0.855066	0.965015
ENSG00000197798	-0.013352	0.855098	0.965015
ENSG00000198783	-0.015005	0.85514	0.965015
ENSG00000118702	-0.0877079	0.855302	0.96514
ENSG00000092621	-0.0434996	0.855489	0.965177
ENSG00000186283	0.0118069	0.855529	0.965177
ENSG00000144648	-0.0335168	0.855499	0.965177
ENSG00000232838	0.0484103	0.855542	0.965177
ENSG00000274750	0.0275887	0.855611	0.965195
ENSG00000124459	-0.00986109	0.855671	0.965205
ENSG00000082269	-0.01437	0.855812	0.965306
ENSG00000049247	-0.0971861	0.85628	0.965389
ENSG00000115649	-0.011371	0.856405	0.965389
ENSG00000115414	-0.0411578	0.85636	0.965389
ENSG00000026297	0.0280996	0.856143	0.965389
ENSG00000157259	0.0102758	0.856263	0.965389
ENSG00000169249	-0.0199257	0.856332	0.965389
ENSG00000120697	0.0111457	0.856068	0.965389
ENSG00000179008	-0.260716	0.856168	0.965389
ENSG00000141527	-0.048162	0.856386	0.965389
ENSG00000099804	-0.0154675	0.856141	0.965389
ENSG00000198283	-0.235515	0.856795	0.965769
ENSG00000116455	0.0125381	0.856908	0.965839
ENSG00000143498	0.0229982	0.857752	0.965906
ENSG00000177606	0.0387355	0.857614	0.965906
ENSG00000143412	0.0255334	0.85741	0.965906
ENSG00000175707	0.0902991	0.85761	0.965906
ENSG00000143847	0.0210916	0.858322	0.965906
ENSG00000276087	0.075507	0.857576	0.965906
ENSG00000177494	-0.0922998	0.857559	0.965906
ENSG00000159650	0.174192	0.858474	0.965906
ENSG00000168936	0.0106506	0.857407	0.965906
ENSG00000124788	-0.00824465	0.85844	0.965906
ENSG00000118418	-0.0163205	0.858192	0.965906
ENSG00000188419	0.0103373	0.857955	0.965906
ENSG00000171657	-0.0406118	0.85832	0.965906
ENSG00000123576	-0.535499	0.858458	0.965906
ENSG00000102100	0.0131062	0.858211	0.965906
ENSG00000135040	-0.0139663	0.858341	0.965906
ENSG00000125482	0.011068	0.858004	0.965906
ENSG00000177054	-0.0233407	0.857884	0.965906
ENSG00000175536	0.0340009	0.858258	0.965906
ENSG00000120563	0.352155	0.858069	0.965906
ENSG00000148602	-0.13057	0.857939	0.965906
ENSG00000170525	-0.0615888	0.857837	0.965906
ENSG00000203485	0.00981553	0.858431	0.965906
ENSG00000134007	-0.0550686	0.85749	0.965906
ENSG00000135702	0.061248	0.857088	0.965906
ENSG00000267318	-0.406132	0.858149	0.965906
ENSG00000268964	-0.538421	0.857466	0.965906
ENSG00000105479	0.0675566	0.857102	0.965906
ENSG00000196576	0.0117577	0.857271	0.965906
ENSG00000181789	-0.0123524	0.858929	0.965983
ENSG00000151576	0.0167751	0.858661	0.965983
ENSG00000138640	-0.0168678	0.858748	0.965983
ENSG00000169299	0.0190129	0.858901	0.965983
ENSG00000161021	0.00959388	0.858996	0.965983
ENSG00000091482	-0.0213739	0.85895	0.965983
ENSG00000139826	-0.0139692	0.859009	0.965983
ENSG00000187555	-0.00825341	0.858831	0.965983
ENSG00000141560	0.0227612	0.858618	0.965983
ENSG00000172362	-0.490078	0.859163	0.966097
ENSG00000182903	-0.0163363	0.859318	0.966112
ENSG00000147324	0.0236002	0.859384	0.966112
ENSG00000151224	-0.0822475	0.859327	0.966112
ENSG00000166024	-0.0129153	0.859348	0.966112
ENSG00000171659	-0.0583495	0.859636	0.966172
ENSG00000174804	0.0234873	0.859597	0.966172
ENSG00000258659	0.13662	0.859624	0.966172
ENSG00000111727	-0.00708526	0.859645	0.966172
ENSG00000065526	-0.00600152	0.860057	0.966374
ENSG00000163795	-0.0133572	0.859944	0.966374
ENSG00000204439	-0.0113948	0.860093	0.966374
ENSG00000124659	0.0126698	0.860056	0.966374
ENSG00000196262	-0.0101531	0.860163	0.966374
ENSG00000117868	0.0138693	0.859975	0.966374
ENSG00000215397	0.175815	0.86024	0.966374
ENSG00000182902	-0.0261905	0.860206	0.966374
ENSG00000111262	0.0864337	0.860509	0.966617
ENSG00000164305	-0.0119024	0.860614	0.966619
ENSG00000067798	0.0278928	0.86059	0.966619
ENSG00000173917	0.0278032	0.860715	0.966674
ENSG00000130024	0.0139516	0.860829	0.966744
ENSG00000198169	-0.0179772	0.860899	0.966764
ENSG00000196900	-0.264229	0.861079	0.966789
ENSG00000150281	0.0213402	0.861124	0.966789
ENSG00000180884	0.0122998	0.86113	0.966789
ENSG00000183207	-0.00968046	0.861115	0.966789
ENSG00000255423	-0.0376208	0.861568	0.967068
ENSG00000188846	0.0095906	0.861586	0.967068
ENSG00000089558	0.0612002	0.861507	0.967068
ENSG00000172519	0.402655	0.861522	0.967068
ENSG00000197728	0.0418458	0.861643	0.967074
ENSG00000163631	0.147589	0.861957	0.967193
ENSG00000221818	-0.0284546	0.861955	0.967193
ENSG00000284484	-0.0502245	0.86188	0.967193
ENSG00000100234	0.0161022	0.861819	0.967193
ENSG00000161643	0.0599954	0.862109	0.967305
ENSG00000172006	-0.0130332	0.862358	0.967526
ENSG00000108187	0.0172998	0.862604	0.967685
ENSG00000131746	0.143821	0.862593	0.967685
ENSG00000003509	-0.012719	0.862657	0.967686
ENSG00000172244	-0.0396162	0.862897	0.967727
ENSG00000173156	0.0204976	0.862901	0.967727
ENSG00000055950	-0.0109476	0.862877	0.967727
ENSG00000141574	-0.0514275	0.862824	0.967727
ENSG00000083168	-0.0072226	0.863084	0.967874
ENSG00000124143	0.483701	0.863344	0.968107
ENSG00000149658	0.00759746	0.863474	0.968195
ENSG00000084764	-0.0163763	0.863607	0.968202
ENSG00000163960	-0.00837321	0.863754	0.968202
ENSG00000112081	0.0114839	0.863852	0.968202
ENSG00000096060	0.0215913	0.863898	0.968202
ENSG00000129152	-0.232789	0.863753	0.968202
ENSG00000015153	-0.0165144	0.863849	0.968202
ENSG00000126266	0.341501	0.863757	0.968202
ENSG00000159228	0.016989	0.86366	0.968202
ENSG00000116649	0.0126132	0.864092	0.968225
ENSG00000168671	0.105999	0.864052	0.968225
ENSG00000147465	0.0378933	0.864401	0.968225
ENSG00000288681	0.342918	0.86433	0.968225
ENSG00000060138	0.0245624	0.864414	0.968225
ENSG00000185352	0.0558158	0.86399	0.968225
ENSG00000100504	0.044785	0.864438	0.968225
ENSG00000259417	0.0762702	0.864326	0.968225
ENSG00000108244	0.163014	0.864381	0.968225
ENSG00000205445	0.490803	0.864438	0.968225
ENSG00000130772	-0.0124544	0.864737	0.968241
ENSG00000178821	-0.0694885	0.866014	0.968241
ENSG00000162873	-0.0673	0.86466	0.968241
ENSG00000241119	0.510517	0.865974	0.968241
ENSG00000178171	-0.266585	0.864936	0.968241
ENSG00000178568	-0.0228599	0.865453	0.968241
ENSG00000114541	-0.0235362	0.864697	0.968241
ENSG00000205858	0.510517	0.865974	0.968241
ENSG00000075303	-0.0153398	0.864981	0.968241
ENSG00000179468	-0.191834	0.865141	0.968241
ENSG00000157212	0.0104009	0.865172	0.968241
ENSG00000184156	-0.0483592	0.864628	0.968241
ENSG00000069206	0.512696	0.864793	0.968241
ENSG00000204572	0.510517	0.865974	0.968241
ENSG00000168959	-0.0832422	0.865772	0.968241
ENSG00000197136	-0.00898954	0.865611	0.968241
ENSG00000255855	0.510517	0.865974	0.968241
ENSG00000167767	-0.136005	0.865795	0.968241
ENSG00000198431	0.0168468	0.865238	0.968241
ENSG00000102780	0.0173616	0.86588	0.968241
ENSG00000183688	0.0312809	0.865608	0.968241
ENSG00000132471	-0.0116168	0.86517	0.968241
ENSG00000108829	-0.0140612	0.864861	0.968241
ENSG00000141378	-0.0167873	0.865874	0.968241
ENSG00000091157	-0.00790879	0.865321	0.968241
ENSG00000134443	0.477823	0.865695	0.968241
ENSG00000105618	-0.0100752	0.864894	0.968241
ENSG00000170954	-0.0176898	0.865372	0.968241
ENSG00000100121	0.510517	0.865974	0.968241
ENSG00000142178	0.158225	0.865914	0.968241
ENSG00000138688	0.012046	0.866123	0.968305
ENSG00000148737	-0.0109999	0.866199	0.968331
ENSG00000184988	0.0309285	0.866268	0.96835
ENSG00000240038	0.0161286	0.866383	0.968363
ENSG00000186635	0.00869053	0.866359	0.968363
ENSG00000242110	0.0546495	0.866483	0.968417
ENSG00000057757	-0.00998934	0.86713	0.968499
ENSG00000175279	0.0482851	0.866727	0.968499
ENSG00000116701	-0.0546158	0.867008	0.968499
ENSG00000151353	-0.0140903	0.867065	0.968499
ENSG00000156959	-0.0582026	0.866645	0.968499
ENSG00000164506	-0.010236	0.86676	0.968499
ENSG00000158863	0.0090621	0.866942	0.968499
ENSG00000198331	-0.0163745	0.867035	0.968499
ENSG00000081181	-0.029121	0.867107	0.968499
ENSG00000125746	0.0122794	0.867098	0.968499
ENSG00000169035	-0.188764	0.866888	0.968499
ENSG00000163155	0.0115217	0.867213	0.968533
ENSG00000196368	-0.0588231	0.867535	0.968594
ENSG00000076554	0.0150216	0.86758	0.968594
ENSG00000172375	0.0149906	0.867534	0.968594
ENSG00000110711	-0.00842063	0.867506	0.968594
ENSG00000137824	0.0111622	0.867431	0.968594
ENSG00000175595	0.011014	0.867431	0.968594
ENSG00000117640	-0.0208658	0.867783	0.968763
ENSG00000152102	0.00787828	0.868067	0.968789
ENSG00000115129	-0.0186088	0.867936	0.968789
ENSG00000169258	-0.0319205	0.867971	0.968789
ENSG00000169297	0.501642	0.868055	0.968789
ENSG00000103415	-0.012431	0.867936	0.968789
ENSG00000122787	-0.363046	0.868181	0.968817
ENSG00000108784	0.0208155	0.868196	0.968817
ENSG00000146094	0.0606764	0.86839	0.96882
ENSG00000135587	-0.0245756	0.868454	0.96882
ENSG00000155026	-0.153872	0.868355	0.96882
ENSG00000166741	0.0643206	0.868299	0.96882
ENSG00000168286	0.0121543	0.868459	0.96882
ENSG00000135916	-0.0231965	0.86876	0.968842
ENSG00000106483	0.0713639	0.868791	0.968842
ENSG00000171116	0.150069	0.868721	0.968842
ENSG00000174485	-0.0111208	0.868568	0.968842
ENSG00000187775	-0.030485	0.868665	0.968842
ENSG00000243811	0.0679768	0.868673	0.968842
ENSG00000214193	0.0228666	0.869732	0.968882
ENSG00000188610	-0.141533	0.869777	0.968882
ENSG00000113924	-0.094137	0.868905	0.968882
ENSG00000128052	0.0310201	0.869532	0.968882
ENSG00000187189	0.00995925	0.869717	0.968882
ENSG00000196453	-0.0109303	0.869094	0.968882
ENSG00000102313	0.331186	0.869386	0.968882
ENSG00000147573	-0.0238376	0.869535	0.968882
ENSG00000165029	-0.0404829	0.869062	0.968882
ENSG00000185009	-0.00783144	0.869585	0.968882
ENSG00000198105	-0.0106524	0.869614	0.968882
ENSG00000139496	0.0117185	0.869806	0.968882
ENSG00000100647	-0.00920673	0.869593	0.968882
ENSG00000102878	0.0218358	0.869364	0.968882
ENSG00000171490	0.010777	0.869786	0.968882
ENSG00000167861	-0.0169562	0.869726	0.968882
ENSG00000276043	0.0400035	0.86967	0.968882
ENSG00000130816	-0.00670777	0.869739	0.968882
ENSG00000198840	-0.0332295	0.869816	0.968882
ENSG00000163737	0.488491	0.870085	0.968891
ENSG00000122735	0.114499	0.869982	0.968891
ENSG00000174721	-0.0258442	0.869914	0.968891
ENSG00000158792	0.0290602	0.869944	0.968891
ENSG00000125821	0.0146703	0.870035	0.968891
ENSG00000130821	0.0217098	0.870179	0.968899
ENSG00000235268	0.073027	0.870197	0.968899
ENSG00000163377	-0.38623	0.870331	0.968933
ENSG00000008300	-0.0330187	0.870301	0.968933
ENSG00000095932	0.220853	0.870475	0.969035
ENSG00000204642	0.0200358	0.870579	0.969063
ENSG00000082175	0.0141525	0.87072	0.969063
ENSG00000019995	-0.0118873	0.870703	0.969063
ENSG00000129562	0.0110487	0.870683	0.969063
ENSG00000070540	-0.0142375	0.870761	0.969063
ENSG00000186625	-0.00962854	0.870944	0.969093
ENSG00000165119	-0.00811899	0.87093	0.969093
ENSG00000176239	0.165858	0.870855	0.969093
ENSG00000087206	-0.00965268	0.871091	0.969094
ENSG00000147679	0.0139496	0.871052	0.969094
ENSG00000167664	-0.15016	0.871101	0.969094
ENSG00000184276	-0.15289	0.871217	0.969165
ENSG00000109674	-0.0815045	0.871345	0.969191
ENSG00000185379	-0.0166067	0.871298	0.969191
ENSG00000134222	0.0279245	0.871469	0.969272
ENSG00000131378	-0.0217895	0.871559	0.969313
ENSG00000133121	-0.00947555	0.871699	0.969411
ENSG00000137955	-0.0101035	0.871853	0.969431
ENSG00000186280	-0.0208914	0.871865	0.969431
ENSG00000169857	-0.0133506	0.871873	0.969431
ENSG00000184602	-0.0196701	0.871953	0.969462
ENSG00000152936	-0.093439	0.872013	0.969471
ENSG00000203797	-0.0189236	0.872096	0.969506
ENSG00000171928	0.0137165	0.872228	0.969594
ENSG00000187010	0.1766	0.872366	0.969632
ENSG00000105467	0.437766	0.872366	0.969632
ENSG00000162396	-0.0177913	0.872781	0.969636
ENSG00000143811	-0.010326	0.87288	0.969636
ENSG00000163833	-0.0180163	0.873121	0.969636
ENSG00000163914	0.371347	0.87249	0.969636
ENSG00000164649	0.0153329	0.872453	0.969636
ENSG00000011201	-0.0224359	0.873044	0.969636
ENSG00000176386	0.0167238	0.873208	0.969636
ENSG00000168515	0.481934	0.873004	0.969636
ENSG00000181767	0.466689	0.873109	0.969636
ENSG00000177947	0.049661	0.873053	0.969636
ENSG00000095574	-0.00916371	0.873008	0.969636
ENSG00000111678	-0.0107137	0.872689	0.969636
ENSG00000083642	0.00671908	0.873239	0.969636
ENSG00000088387	-0.017648	0.872621	0.969636
ENSG00000161973	0.205263	0.872811	0.969636
ENSG00000226763	0.0362233	0.873047	0.969636
ENSG00000105568	0.0114174	0.873256	0.969636
ENSG00000179023	-0.130106	0.873367	0.969644
ENSG00000169550	-0.120349	0.873363	0.969644
ENSG00000180336	-0.0344638	0.873429	0.969654
ENSG00000162521	0.00795568	0.873636	0.969826
ENSG00000144048	0.0079777	0.873692	0.969831
ENSG00000106052	-0.0104712	0.873844	0.969941
ENSG00000144182	0.0142099	0.873964	0.969996
ENSG00000106608	-0.00971105	0.87405	0.969996
ENSG00000136870	-0.0180097	0.874035	0.969996
ENSG00000144036	0.0137697	0.874105	0.97
ENSG00000188833	-0.0856922	0.874222	0.970025
ENSG00000136104	-0.0162203	0.874232	0.970025
ENSG00000198521	0.00963634	0.874322	0.970066
ENSG00000182899	0.00924215	0.874402	0.970097
ENSG00000011478	-0.0219738	0.874585	0.970242
ENSG00000143228	0.0481043	0.875545	0.970532
ENSG00000174343	-0.436973	0.875432	0.970532
ENSG00000288640	0.475451	0.875157	0.970532
ENSG00000183354	-0.00721121	0.875079	0.970532
ENSG00000186638	0.0238059	0.875307	0.970532
ENSG00000122133	-0.465539	0.875301	0.970532
ENSG00000149043	-0.38566	0.874944	0.970532
ENSG00000170955	0.0200492	0.875576	0.970532
ENSG00000111540	0.0102074	0.875305	0.970532
ENSG00000139725	-0.0218596	0.875454	0.970532
ENSG00000166803	0.100402	0.875531	0.970532
ENSG00000168158	0.0997538	0.875284	0.970532
ENSG00000095752	-0.120751	0.87553	0.970532
ENSG00000100201	-0.0102036	0.87557	0.970532
ENSG00000169607	0.0532554	0.875844	0.970713
ENSG00000165512	0.0128889	0.875796	0.970713
ENSG00000010704	0.0186085	0.876018	0.970849
ENSG00000181817	-0.0123556	0.876184	0.970878
ENSG00000226887	-0.0297925	0.876202	0.970878
ENSG00000204427	0.020063	0.876126	0.970878
ENSG00000113240	0.021354	0.876292	0.97092
ENSG00000162994	-0.0196687	0.876844	0.970924
ENSG00000179387	-0.0105642	0.876665	0.970924
ENSG00000243335	0.0134818	0.876817	0.970924
ENSG00000180176	-0.24189	0.876376	0.970924
ENSG00000175535	0.469905	0.876569	0.970924
ENSG00000184209	-0.0114276	0.876869	0.970924
ENSG00000103671	0.00901693	0.876691	0.970924
ENSG00000288725	0.468618	0.876486	0.970924
ENSG00000196705	0.0142284	0.876517	0.970924
ENSG00000178980	-0.0114068	0.876629	0.970924
ENSG00000134815	-0.00947402	0.876822	0.970924
ENSG00000177873	0.0112969	0.87707	0.971051
ENSG00000124214	0.0102048	0.877129	0.971051
ENSG00000273777	-0.464188	0.87714	0.971051
ENSG00000198026	0.012957	0.877368	0.971245
ENSG00000254598	0.0353312	0.877424	0.971249
ENSG00000212907	0.02588	0.87749	0.971264
ENSG00000196778	0.303226	0.877622	0.971353
ENSG00000142945	0.0227822	0.877939	0.97157
ENSG00000143457	-0.00887787	0.878089	0.97157
ENSG00000164182	0.0125074	0.877906	0.97157
ENSG00000197601	-0.00926418	0.878037	0.97157
ENSG00000154914	-0.0658638	0.877986	0.97157
ENSG00000054793	-0.0135573	0.87814	0.97157
ENSG00000099994	0.0264709	0.878184	0.97157
ENSG00000064218	-0.164015	0.878444	0.971685
ENSG00000069974	0.0190984	0.878415	0.971685
ENSG00000072071	-0.0102498	0.87838	0.971685
ENSG00000258083	0.305336	0.878666	0.971814
ENSG00000284691	0.0193967	0.878652	0.971814
ENSG00000203757	-0.269043	0.87877	0.971826
ENSG00000113805	-0.0181779	0.878851	0.971826
ENSG00000182484	0.0201882	0.878886	0.971826
ENSG00000119718	-0.0110579	0.878797	0.971826
ENSG00000228486	-0.0263382	0.879035	0.971934
ENSG00000120948	-0.0070271	0.879288	0.971968
ENSG00000163424	-0.108879	0.879331	0.971968
ENSG00000163508	0.0765901	0.879342	0.971968
ENSG00000214102	0.0859507	0.879277	0.971968
ENSG00000183128	-0.214658	0.87938	0.971968
ENSG00000104129	0.0153676	0.879247	0.971968
ENSG00000176566	-0.298703	0.879695	0.972201
ENSG00000196209	0.0515391	0.879694	0.972201
ENSG00000124092	-0.304478	0.879787	0.972224
ENSG00000179913	-0.451454	0.87982	0.972224
ENSG00000152990	0.0128982	0.879999	0.972238
ENSG00000127952	-0.0232956	0.879945	0.972238
ENSG00000183269	0.455133	0.880042	0.972238
ENSG00000108510	0.00730417	0.879953	0.972238
ENSG00000179761	-0.0262865	0.880102	0.972246
ENSG00000168916	-0.0164335	0.880327	0.972438
ENSG00000197106	-0.0618036	0.880544	0.972446
ENSG00000205707	-0.0149343	0.880492	0.972446
ENSG00000238083	-0.0325293	0.880391	0.972446
ENSG00000173404	-0.218292	0.880461	0.972446
ENSG00000100359	0.0244826	0.880609	0.97246
ENSG00000102104	-0.158871	0.88069	0.972482
ENSG00000101425	0.0819053	0.880734	0.972482
ENSG00000135047	0.00841424	0.880814	0.972513
ENSG00000103199	-0.0165951	0.880899	0.972549
ENSG00000162851	-0.0112839	0.880997	0.972564
ENSG00000164631	-0.00783694	0.881017	0.972564
ENSG00000102271	0.0438888	0.881104	0.972603
ENSG00000117834	0.0422626	0.881291	0.972636
ENSG00000289791	0.335931	0.881242	0.972636
ENSG00000170759	0.0137403	0.88127	0.972636
ENSG00000184731	-0.018922	0.881401	0.972641
ENSG00000151748	0.00938844	0.881371	0.972641
ENSG00000167193	0.0080113	0.881478	0.972669
ENSG00000163702	-0.017672	0.881537	0.972677
ENSG00000169902	0.0225224	0.881619	0.972709
ENSG00000154027	-0.0391821	0.881767	0.972815
ENSG00000221970	-0.0392686	0.881962	0.972973
ENSG00000102054	0.00939282	0.882106	0.973074
ENSG00000173262	-0.153714	0.882243	0.97311
ENSG00000166979	-0.0145622	0.882199	0.97311
ENSG00000047188	-0.0114126	0.88253	0.973368
ENSG00000167791	-0.44591	0.882668	0.973433
ENSG00000050405	0.0204545	0.882694	0.973433
ENSG00000167515	-0.00820568	0.88283	0.973526
ENSG00000234828	-0.233599	0.882955	0.973605
ENSG00000204410	-0.0485659	0.883028	0.973607
ENSG00000165409	0.0356596	0.883061	0.973607
ENSG00000134864	-0.0290805	0.883499	0.974032
ENSG00000142039	0.00879492	0.883656	0.974147
ENSG00000189045	0.0562208	0.883754	0.974198
ENSG00000138823	0.0329192	0.883845	0.974205
ENSG00000156136	-0.0146983	0.883865	0.974205
ENSG00000162664	0.00950612	0.884011	0.974241
ENSG00000117410	-0.00852697	0.883984	0.974241
ENSG00000115677	0.00807747	0.884055	0.974241
ENSG00000155545	0.0117331	0.884168	0.974308
ENSG00000197241	0.251533	0.884316	0.974311
ENSG00000138496	-0.0124573	0.884233	0.974311
ENSG00000180104	-0.00885364	0.884327	0.974311
ENSG00000003096	-0.0176723	0.884444	0.974381
ENSG00000186367	0.22708	0.884639	0.974422
ENSG00000155256	-0.0179105	0.884615	0.974422
ENSG00000213988	-0.0240957	0.884594	0.974422
ENSG00000204315	0.0196278	0.884707	0.974441
ENSG00000288460	0.291861	0.884867	0.974485
ENSG00000156017	0.0114767	0.884852	0.974485
ENSG00000102893	-0.00936808	0.884905	0.974485
ENSG00000066427	-0.00724865	0.885109	0.974595
ENSG00000161970	0.0107857	0.885082	0.974595
ENSG00000179361	0.0184505	0.885192	0.974628
ENSG00000162604	0.00738625	0.885593	0.974686
ENSG00000154822	-0.0119518	0.885521	0.974686
ENSG00000099399	-0.255192	0.885655	0.974686
ENSG00000148019	0.0100632	0.885686	0.974686
ENSG00000173258	0.011998	0.885623	0.974686
ENSG00000110079	-0.0423302	0.885713	0.974686
ENSG00000103335	0.0202047	0.885716	0.974686
ENSG00000168701	-0.0167573	0.885524	0.974686
ENSG00000243772	0.197731	0.885497	0.974686
ENSG00000160781	-0.0316383	0.885827	0.974712
ENSG00000087510	0.0690561	0.885845	0.974712
ENSG00000151466	-0.013669	0.885916	0.974733
ENSG00000156976	-0.00968822	0.886024	0.974764
ENSG00000146757	-0.0119438	0.886474	0.974764
ENSG00000122687	0.0484504	0.886433	0.974764
ENSG00000177291	0.346732	0.886349	0.974764
ENSG00000197771	0.00860747	0.886383	0.974764
ENSG00000100485	0.0101921	0.886417	0.974764
ENSG00000242372	0.010232	0.886271	0.974764
ENSG00000284491	0.11008	0.886229	0.974764
ENSG00000198355	0.0179217	0.886521	0.974764
ENSG00000100336	0.0457976	0.886307	0.974764
ENSG00000154639	0.0221126	0.886275	0.974764
ENSG00000160685	-0.00589714	0.886643	0.974841
ENSG00000134207	0.114314	0.886774	0.974871
ENSG00000211454	0.0781531	0.886775	0.974871
ENSG00000185278	0.00942984	0.887114	0.974991
ENSG00000204688	0.423637	0.887226	0.974991
ENSG00000136783	-0.0176534	0.887007	0.974991
ENSG00000185670	0.00916716	0.887205	0.974991
ENSG00000257950	-0.0322118	0.887192	0.974991
ENSG00000090661	0.0101713	0.887251	0.974991
ENSG00000185686	-0.191888	0.887095	0.974991
ENSG00000285837	0.28545	0.887336	0.975026
ENSG00000073464	-0.014523	0.887526	0.975178
ENSG00000130158	-0.0153824	0.887611	0.975194
ENSG00000100211	-0.00720724	0.887645	0.975194
ENSG00000117697	0.00961256	0.887932	0.975206
ENSG00000186603	-0.0307799	0.88805	0.975206
ENSG00000205838	-0.0405044	0.888076	0.975206
ENSG00000255837	0.0398174	0.888018	0.975206
ENSG00000119681	-0.0452055	0.8878	0.975206
ENSG00000004939	0.105828	0.887885	0.975206
ENSG00000128791	-0.0136962	0.887882	0.975206
ENSG00000167555	0.0125407	0.887808	0.975206
ENSG00000112038	-0.139187	0.888229	0.975219
ENSG00000288709	-0.40467	0.888245	0.975219
ENSG00000197483	0.0149249	0.888155	0.975219
ENSG00000113262	0.0339454	0.888331	0.975256
ENSG00000168306	0.0114207	0.888485	0.975316
ENSG00000138347	-0.0178841	0.888491	0.975316
ENSG00000286015	-0.356497	0.888598	0.975376
ENSG00000134690	0.0492391	0.888835	0.975432
ENSG00000115844	0.0916721	0.889063	0.975432
ENSG00000123610	-0.0509638	0.888786	0.975432
ENSG00000164588	-0.0366299	0.889121	0.975432
ENSG00000129691	-0.00621822	0.888976	0.975432
ENSG00000283378	0.0424989	0.889117	0.975432
ENSG00000167346	0.420931	0.888931	0.975432
ENSG00000213906	-0.0336444	0.888917	0.975432
ENSG00000132669	0.0061545	0.888945	0.975432
ENSG00000042493	0.0408724	0.889414	0.975486
ENSG00000028310	-0.00942635	0.889642	0.975486
ENSG00000120436	-0.398532	0.889629	0.975486
ENSG00000146918	-0.0112183	0.88957	0.975486
ENSG00000213215	0.11382	0.889323	0.975486
ENSG00000136802	0.0149158	0.889462	0.975486
ENSG00000137500	0.00713283	0.889393	0.975486
ENSG00000133111	-0.014517	0.88957	0.975486
ENSG00000198429	-0.0155103	0.889345	0.975486
ENSG00000111249	0.108406	0.889899	0.975653
ENSG00000284723	0.379345	0.889854	0.975653
ENSG00000107341	0.00829506	0.889952	0.975653
ENSG00000181381	-0.0155475	0.890368	0.975776
ENSG00000204348	0.0122205	0.890312	0.975776
ENSG00000110921	-0.01435	0.890225	0.975776
ENSG00000128915	0.00894716	0.89018	0.975776
ENSG00000256060	-0.0176667	0.890209	0.975776
ENSG00000224916	0.416533	0.890379	0.975776
ENSG00000169224	-0.0750854	0.890449	0.975795
ENSG00000162367	-0.0240753	0.89118	0.976424
ENSG00000240344	0.013845	0.891298	0.976424
ENSG00000128713	0.413599	0.891149	0.976424
ENSG00000163792	-0.0787754	0.89125	0.976424
ENSG00000167359	-0.11605	0.891337	0.976424
ENSG00000181396	0.00677553	0.891174	0.976424
ENSG00000162385	-0.0106903	0.893668	0.976446
ENSG00000143185	0.151597	0.89257	0.976446
ENSG00000162734	0.010308	0.892966	0.976446
ENSG00000142959	-0.0370483	0.893827	0.976446
ENSG00000158022	-0.0182154	0.892401	0.976446
ENSG00000143379	0.00743685	0.892577	0.976446
ENSG00000188738	0.0291567	0.893982	0.976446
ENSG00000158220	-0.0246283	0.891545	0.976446
ENSG00000144962	-0.243985	0.893258	0.976446
ENSG00000163958	-0.144068	0.893969	0.976446
ENSG00000151092	0.00687386	0.892941	0.976446
ENSG00000129055	0.0120771	0.893286	0.976446
ENSG00000152642	0.0165518	0.893634	0.976446
ENSG00000168412	0.188019	0.892491	0.976446
ENSG00000170231	-0.131303	0.891503	0.976446
ENSG00000151304	0.0104515	0.892592	0.976446
ENSG00000187566	0.0273139	0.893153	0.976446
ENSG00000135355	0.411308	0.891503	0.976446
ENSG00000157343	0.109605	0.893601	0.976446
ENSG00000122584	0.17442	0.893788	0.976446
ENSG00000242950	-0.0270953	0.893355	0.976446
ENSG00000214960	0.0117498	0.892189	0.976446
ENSG00000250424	-0.399604	0.892365	0.976446
ENSG00000183035	-0.289555	0.892157	0.976446
ENSG00000166681	-0.0122921	0.892594	0.976446
ENSG00000169398	0.00529516	0.891923	0.976446
ENSG00000183779	-0.0182263	0.893411	0.976446
ENSG00000187609	-0.0150013	0.893848	0.976446
ENSG00000148297	-0.00857303	0.893801	0.976446
ENSG00000130635	0.0309242	0.893439	0.976446
ENSG00000205339	0.0113647	0.89331	0.976446
ENSG00000134824	-0.0265746	0.891858	0.976446
ENSG00000095139	-0.00802898	0.893981	0.976446
ENSG00000134574	0.0183484	0.893463	0.976446
ENSG00000108091	-0.00507457	0.892007	0.976446
ENSG00000060140	-0.0890339	0.893242	0.976446
ENSG00000173208	-0.0275889	0.892286	0.976446
ENSG00000013583	-0.00919265	0.893231	0.976446
ENSG00000253710	-0.01037	0.891692	0.976446
ENSG00000100479	-0.0269261	0.893834	0.976446
ENSG00000166557	0.0136822	0.891787	0.976446
ENSG00000159495	0.402547	0.89378	0.976446
ENSG00000135697	-0.0933951	0.891775	0.976446
ENSG00000140987	-0.0109006	0.893946	0.976446
ENSG00000162039	-0.263421	0.89384	0.976446
ENSG00000129244	0.0182914	0.893358	0.976446
ENSG00000124120	-0.00942488	0.893765	0.976446
ENSG00000213892	-0.114702	0.892099	0.976446
ENSG00000171903	0.101126	0.891581	0.976446
ENSG00000008735	-0.0288716	0.892404	0.976446
ENSG00000256977	0.40031	0.894281	0.97649
ENSG00000213759	-0.232767	0.894225	0.97649
ENSG00000145414	0.00945882	0.894297	0.97649
ENSG00000038274	0.0100159	0.894337	0.97649
ENSG00000083067	-0.0346829	0.894207	0.97649
ENSG00000063176	-0.011442	0.894182	0.97649
ENSG00000083444	-0.0106445	0.894411	0.976514
ENSG00000145375	-0.00866394	0.894523	0.976521
ENSG00000006634	-0.0161068	0.894517	0.976521
ENSG00000212916	-0.014442	0.894754	0.976591
ENSG00000154479	0.0334021	0.894641	0.976591
ENSG00000198642	-0.00646693	0.894702	0.976591
ENSG00000175931	-0.0100318	0.894797	0.976591
ENSG00000169562	-0.145492	0.895063	0.976709
ENSG00000023697	0.00815238	0.89505	0.976709
ENSG00000142544	0.00994729	0.895013	0.976709
ENSG00000133107	-0.0280178	0.895141	0.976737
ENSG00000135824	0.120853	0.895203	0.976747
ENSG00000185163	-0.00998169	0.895461	0.97682
ENSG00000174628	0.0106071	0.89548	0.97682
ENSG00000108352	0.0171643	0.8954	0.97682
ENSG00000235034	-0.0580676	0.895479	0.97682
ENSG00000146469	0.0447509	0.895575	0.976867
ENSG00000049541	0.0107172	0.895634	0.976874
ENSG00000164252	-0.0074172	0.895702	0.976891
ENSG00000169884	-0.0606338	0.895833	0.976919
ENSG00000064763	-0.0114193	0.895825	0.976919
ENSG00000203814	0.012887	0.896375	0.976921
ENSG00000169288	-0.0100215	0.896158	0.976921
ENSG00000012660	-0.0114924	0.896413	0.976921
ENSG00000047634	0.0159888	0.896402	0.976921
ENSG00000137103	0.0097083	0.89612	0.976921
ENSG00000125492	-0.107331	0.896323	0.976921
ENSG00000109854	0.0191826	0.896179	0.976921
ENSG00000182885	0.0836915	0.895986	0.976921
ENSG00000161509	0.0455793	0.896287	0.976921
ENSG00000267673	-0.0851398	0.896342	0.976921
ENSG00000083812	0.0129419	0.896016	0.976921
ENSG00000087884	-0.0146755	0.896497	0.976956
ENSG00000176155	0.017833	0.89661	0.977007
ENSG00000183741	-0.0106861	0.896649	0.977007
ENSG00000117148	-0.38213	0.899515	0.97705
ENSG00000188641	-0.0165878	0.896936	0.97705
ENSG00000185220	-0.0160612	0.89689	0.97705
ENSG00000117601	-0.058754	0.899577	0.97705
ENSG00000169214	-0.385885	0.898526	0.97705
ENSG00000173285	-0.38213	0.899515	0.97705
ENSG00000273269	-0.382132	0.899514	0.97705
ENSG00000240891	-0.0206869	0.899	0.97705
ENSG00000144895	0.00771143	0.898613	0.97705
ENSG00000082515	-0.0114941	0.897938	0.97705
ENSG00000164620	0.034131	0.897587	0.97705
ENSG00000204655	-0.0479277	0.897532	0.97705
ENSG00000248993	0.377835	0.899319	0.97705
ENSG00000204695	-0.38213	0.899515	0.97705
ENSG00000137168	-0.0144709	0.89944	0.97705
ENSG00000164853	0.382336	0.898951	0.97705
ENSG00000070882	-0.0197533	0.89918	0.97705
ENSG00000128564	-0.0697756	0.897089	0.97705
ENSG00000157219	-0.38213	0.899515	0.97705
ENSG00000288053	-0.382132	0.899514	0.97705
ENSG00000155827	-0.00637948	0.898149	0.97705
ENSG00000160271	0.0138405	0.897569	0.97705
ENSG00000150244	-0.386625	0.898219	0.97705
ENSG00000183313	-0.38213	0.899515	0.97705
ENSG00000172757	0.00801438	0.898934	0.97705
ENSG00000134640	0.255166	0.897507	0.97705
ENSG00000175348	-0.00911354	0.898811	0.97705
ENSG00000179826	-0.385885	0.898526	0.97705
ENSG00000172324	-0.38213	0.899515	0.97705
ENSG00000156603	-0.0132894	0.898109	0.97705
ENSG00000148482	-0.0858768	0.89953	0.97705
ENSG00000185875	-0.0133345	0.897607	0.97705
ENSG00000138134	0.0166255	0.897956	0.97705
ENSG00000107485	-0.0189091	0.898692	0.97705
ENSG00000188811	-0.00838197	0.899222	0.97705
ENSG00000070269	0.00998872	0.898932	0.97705
ENSG00000283071	-0.38213	0.899515	0.97705
ENSG00000053254	-0.0100274	0.896939	0.97705
ENSG00000243708	0.0492334	0.897204	0.97705
ENSG00000167984	0.0206581	0.8981	0.97705
ENSG00000103253	-0.0247053	0.899341	0.97705
ENSG00000196408	0.168626	0.899311	0.97705
ENSG00000141200	0.385097	0.898431	0.97705
ENSG00000183979	-0.382133	0.899514	0.97705
ENSG00000141499	-0.0107786	0.89845	0.97705
ENSG00000188554	-0.00732151	0.897905	0.97705
ENSG00000215305	-0.00723738	0.897372	0.97705
ENSG00000141977	-0.382133	0.899514	0.97705
ENSG00000062822	-0.0125082	0.897904	0.97705
ENSG00000166359	0.0197166	0.897471	0.97705
ENSG00000196961	0.00682027	0.898593	0.97705
ENSG00000100312	0.0541494	0.898713	0.97705
ENSG00000221859	-0.38213	0.897956	0.97705
ENSG00000277400	0.0710418	0.898952	0.97705
ENSG00000276345	-0.211237	0.898514	0.97705
ENSG00000182934	-0.00680228	0.899788	0.977222
ENSG00000118217	0.00554335	0.899873	0.977241
ENSG00000131931	0.00760427	0.900016	0.977241
ENSG00000189375	0.290364	0.899932	0.977241
ENSG00000186496	0.0248693	0.899992	0.977241
ENSG00000283526	-0.0569291	0.900082	0.977256
ENSG00000158423	0.0253164	0.900338	0.977419
ENSG00000181991	0.0105046	0.900298	0.977419
ENSG00000174371	-0.0475658	0.900793	0.977423
ENSG00000171303	0.0226035	0.900746	0.977423
ENSG00000182631	0.192649	0.900494	0.977423
ENSG00000132436	-0.0104275	0.900472	0.977423
ENSG00000155975	0.00953996	0.900536	0.977423
ENSG00000119979	0.00868054	0.900814	0.977423
ENSG00000253626	-0.0305671	0.900679	0.977423
ENSG00000139998	0.0169036	0.900689	0.977423
ENSG00000166562	-0.0115134	0.900614	0.977423
ENSG00000139726	0.0079491	0.900872	0.977429
ENSG00000106327	0.0573746	0.90099	0.9775
ENSG00000055732	-0.0547624	0.901235	0.977618
ENSG00000163501	-0.139673	0.901256	0.977618
ENSG00000147437	0.0283501	0.901165	0.977618
ENSG00000106333	-0.0311524	0.901428	0.97769
ENSG00000183378	0.0593693	0.901417	0.97769
ENSG00000057294	-0.0147511	0.9015	0.977711
ENSG00000143771	0.00964237	0.901721	0.977723
ENSG00000013374	-0.00604451	0.901645	0.977723
ENSG00000155158	0.0150789	0.901721	0.977723
ENSG00000109099	-0.00844819	0.901585	0.977723
ENSG00000034510	-0.0135621	0.902013	0.977779
ENSG00000109511	-0.0821742	0.901957	0.977779
ENSG00000165156	-0.0053822	0.902035	0.977779
ENSG00000165689	-0.00981143	0.901837	0.977779
ENSG00000102984	-0.0112886	0.90192	0.977779
ENSG00000243989	0.0230674	0.902411	0.977838
ENSG00000039123	0.00593789	0.902305	0.977838
ENSG00000169223	-0.00516317	0.902458	0.977838
ENSG00000164651	-0.28275	0.902261	0.977838
ENSG00000119973	0.355134	0.902303	0.977838
ENSG00000151413	-0.0126107	0.902421	0.977838
ENSG00000004897	0.00714683	0.902318	0.977838
ENSG00000163577	0.00845316	0.902631	0.977863
ENSG00000072756	0.0123155	0.902954	0.977863
ENSG00000052749	0.0250305	0.902765	0.977863
ENSG00000095564	-0.00649278	0.90295	0.977863
ENSG00000197119	0.0154392	0.902592	0.977863
ENSG00000154102	-0.0386489	0.902931	0.977863
ENSG00000256566	-0.369581	0.902701	0.977863
ENSG00000099917	-0.00631923	0.902802	0.977863
ENSG00000183569	0.0203618	0.902928	0.977863
ENSG00000143107	-0.0832832	0.903811	0.978134
ENSG00000163002	0.00963029	0.903754	0.978134
ENSG00000115902	0.0154022	0.903866	0.978134
ENSG00000164118	0.00809345	0.904283	0.978134
ENSG00000218336	0.0138349	0.904131	0.978134
ENSG00000159788	-0.00978447	0.903608	0.978134
ENSG00000145777	0.0197497	0.903749	0.978134
ENSG00000175416	-0.00905181	0.904005	0.978134
ENSG00000225110	0.211744	0.903632	0.978134
ENSG00000155886	-0.0549009	0.903317	0.978134
ENSG00000255359	0.0656181	0.903984	0.978134
ENSG00000288710	-0.0566826	0.903896	0.978134
ENSG00000198393	0.0136148	0.904224	0.978134
ENSG00000174498	0.0479779	0.904371	0.978134
ENSG00000103811	0.022963	0.904247	0.978134
ENSG00000076344	0.0181433	0.903299	0.978134
ENSG00000010539	-0.00942585	0.904096	0.978134
ENSG00000166188	0.00668024	0.904414	0.978134
ENSG00000070444	0.0109013	0.904397	0.978134
ENSG00000131899	-0.00607468	0.903599	0.978134
ENSG00000130311	-0.00680004	0.903624	0.978134
ENSG00000269533	-0.0475109	0.904071	0.978134
ENSG00000244509	-0.00920656	0.904373	0.978134
ENSG00000172238	0.223874	0.904658	0.978164
ENSG00000112941	0.00688006	0.904652	0.978164
ENSG00000104442	-0.00849169	0.90471	0.978164
ENSG00000156162	0.00938287	0.9047	0.978164
ENSG00000133678	-0.0089365	0.904666	0.978164
ENSG00000132470	0.0210493	0.904757	0.978164
ENSG00000268750	0.0521162	0.904856	0.978214
ENSG00000233757	0.00947178	0.904922	0.978228
ENSG00000182795	-0.0378085	0.905945	0.978334
ENSG00000154429	0.012115	0.905153	0.978334
ENSG00000117543	-0.00859007	0.906421	0.978334
ENSG00000162441	-0.00646248	0.906374	0.978334
ENSG00000163545	-0.0169281	0.906028	0.978334
ENSG00000163499	0.232428	0.90593	0.978334
ENSG00000138071	0.00647456	0.906419	0.978334
ENSG00000164045	-0.0320052	0.905631	0.978334
ENSG00000113068	0.0108629	0.906282	0.978334
ENSG00000146276	0.126384	0.905854	0.978334
ENSG00000185055	0.0367451	0.905199	0.978334
ENSG00000157110	-0.0100871	0.905678	0.978334
ENSG00000122711	0.174044	0.905536	0.978334
ENSG00000149571	-0.0268598	0.905341	0.978334
ENSG00000234560	0.232542	0.906397	0.978334
ENSG00000173825	0.0542743	0.906276	0.978334
ENSG00000257921	0.233322	0.905739	0.978334
ENSG00000121350	-0.00856624	0.90613	0.978334
ENSG00000174442	0.0135733	0.906367	0.978334
ENSG00000185088	0.0076267	0.906206	0.978334
ENSG00000167258	0.00511176	0.90644	0.978334
ENSG00000141505	-0.0336224	0.90619	0.978334
ENSG00000040633	0.00565466	0.905423	0.978334
ENSG00000266074	0.00979877	0.905418	0.978334
ENSG00000269720	-0.0394546	0.905536	0.978334
ENSG00000130943	-0.0331305	0.905241	0.978334
ENSG00000100065	-0.0155198	0.906232	0.978334
ENSG00000081842	-0.0511415	0.906503	0.978346
ENSG00000077585	0.0159681	0.90658	0.978372
ENSG00000197748	-0.0259148	0.90686	0.978618
ENSG00000244486	-0.0185944	0.906969	0.978678
ENSG00000085760	-0.00956204	0.907203	0.978817
ENSG00000171067	0.0125037	0.90717	0.978817
ENSG00000159086	-0.01368	0.907292	0.978856
ENSG00000143153	0.0130045	0.907431	0.978893
ENSG00000164134	0.00948435	0.907399	0.978893
ENSG00000186393	-0.350985	0.907593	0.978954
ENSG00000232388	-0.011743	0.90758	0.978954
ENSG00000196581	-0.041051	0.907657	0.978963
ENSG00000075391	-0.0110009	0.907827	0.978963
ENSG00000071859	0.00879622	0.907814	0.978963
ENSG00000167716	0.0113378	0.907864	0.978963
ENSG00000118620	0.0117668	0.907745	0.978963
ENSG00000183837	0.0244549	0.908006	0.979013
ENSG00000165188	-0.123901	0.908016	0.979013
ENSG00000128683	0.0581951	0.908124	0.979073
ENSG00000198818	0.00725928	0.908176	0.979073
ENSG00000035115	0.0150557	0.908626	0.979347
ENSG00000173013	-0.0254854	0.908507	0.979347
ENSG00000198610	0.145196	0.908603	0.979347
ENSG00000139880	-0.0278532	0.908642	0.979347
ENSG00000135749	0.0161417	0.909039	0.979368
ENSG00000171863	-0.00695814	0.909063	0.979368
ENSG00000112146	0.00951586	0.909072	0.979368
ENSG00000130741	0.00699145	0.908755	0.979368
ENSG00000165899	-0.0207552	0.909057	0.979368
ENSG00000183921	0.0388912	0.908907	0.979368
ENSG00000108349	-0.00651465	0.908779	0.979368
ENSG00000175387	0.00292349	0.909135	0.979368
ENSG00000089063	-0.00655932	0.909087	0.979368
ENSG00000228607	0.343219	0.90947	0.979616
ENSG00000102901	-0.007231	0.909471	0.979616
ENSG00000122952	0.0248753	0.909576	0.979673
ENSG00000085871	0.00996707	0.909759	0.979747
ENSG00000096401	-0.00727342	0.909855	0.979747
ENSG00000166794	0.0109889	0.909819	0.979747
ENSG00000130751	0.0356928	0.909713	0.979747
ENSG00000197849	-0.339761	0.909975	0.979819
ENSG00000117139	-0.00748302	0.910042	0.979829
ENSG00000188626	-0.0226537	0.91017	0.979829
ENSG00000136448	-0.00625656	0.910195	0.979829
ENSG00000089177	-0.00530036	0.910167	0.979829
ENSG00000132680	-0.00745553	0.91033	0.979861
ENSG00000196290	0.00611802	0.910373	0.979861
ENSG00000177311	-0.00854289	0.910424	0.979861
ENSG00000174136	0.00693539	0.910435	0.979861
ENSG00000075188	-0.00806361	0.91055	0.979928
ENSG00000060688	0.00620401	0.910767	0.979994
ENSG00000183155	-0.00910517	0.910695	0.979994
ENSG00000147130	-0.0065961	0.91077	0.979994
ENSG00000186439	-0.0139161	0.91087	0.980032
ENSG00000135541	-0.0125365	0.911046	0.980032
ENSG00000147144	-0.0145561	0.911177	0.980032
ENSG00000198908	-0.0347583	0.910926	0.980032
ENSG00000137070	0.0250792	0.911165	0.980032
ENSG00000127580	-0.00548813	0.911149	0.980032
ENSG00000185156	0.0435716	0.911279	0.980032
ENSG00000166377	0.00712623	0.91127	0.980032
ENSG00000104897	-0.00633381	0.911221	0.980032
ENSG00000162814	-0.0312455	0.911393	0.980098
ENSG00000011332	-0.0471217	0.911504	0.98016
ENSG00000181027	-0.00929563	0.911562	0.980166
ENSG00000153130	0.0110734	0.911776	0.98017
ENSG00000267368	-0.172213	0.911732	0.98017
ENSG00000214562	-0.0178168	0.911647	0.98017
ENSG00000111077	0.0101785	0.911684	0.98017
ENSG00000146872	0.00483487	0.911979	0.980274
ENSG00000141194	-0.0729009	0.911968	0.980274
ENSG00000158715	0.0196352	0.912146	0.980398
ENSG00000102024	-0.0107683	0.912425	0.980451
ENSG00000149735	0.0664896	0.912259	0.980451
ENSG00000110169	-0.0418394	0.912512	0.980451
ENSG00000148680	-0.0357928	0.912502	0.980451
ENSG00000010292	0.00632472	0.912417	0.980451
ENSG00000221916	-0.0348911	0.912397	0.980451
ENSG00000255804	0.175518	0.91257	0.980457
ENSG00000120725	-0.00559943	0.912667	0.980505
ENSG00000204644	0.139531	0.91282	0.980555
ENSG00000119414	-0.00678284	0.912778	0.980555
ENSG00000143256	0.0073216	0.912892	0.98056
ENSG00000109771	-0.0164415	0.91293	0.98056
ENSG00000065923	0.0122625	0.913147	0.98068
ENSG00000273554	0.194947	0.913147	0.98068
ENSG00000197429	0.00792213	0.913281	0.980693
ENSG00000133619	-0.0204229	0.913317	0.980693
ENSG00000184508	0.0119862	0.913264	0.980693
ENSG00000160094	-0.00569865	0.913619	0.98081
ENSG00000178913	-0.00746954	0.91369	0.98081
ENSG00000146678	0.092883	0.913569	0.98081
ENSG00000254093	0.0146167	0.913522	0.98081
ENSG00000266524	-0.0333712	0.913675	0.98081
ENSG00000197406	0.0723348	0.913779	0.980849
ENSG00000010165	-0.00516663	0.914081	0.980956
ENSG00000006576	-0.00802906	0.914031	0.980956
ENSG00000102910	0.00724694	0.914134	0.980956
ENSG00000277399	0.0331507	0.914025	0.980956
ENSG00000186971	-0.286859	0.914142	0.980956
ENSG00000133704	-0.00531193	0.914213	0.980975
ENSG00000163348	-0.00520644	0.914481	0.98098
ENSG00000165887	-0.0419887	0.914414	0.98098
ENSG00000128881	-0.00728538	0.91441	0.98098
ENSG00000184110	0.0251227	0.914456	0.98098
ENSG00000167720	-0.0110585	0.914394	0.98098
ENSG00000157856	-0.14168	0.914556	0.981004
ENSG00000105829	0.00744436	0.914667	0.981067
ENSG00000170989	-0.00836095	0.91493	0.981235
ENSG00000164331	0.00956029	0.914915	0.981235
ENSG00000165556	-0.322564	0.915068	0.981327
ENSG00000114473	0.00760131	0.915247	0.981365
ENSG00000101193	0.00635913	0.915261	0.981365
ENSG00000284638	-0.297778	0.915231	0.981365
ENSG00000143590	0.0312726	0.915532	0.981571
ENSG00000114423	0.012588	0.91559	0.981571
ENSG00000083635	0.00965419	0.915613	0.981571
ENSG00000162783	-0.0186457	0.915675	0.981577
ENSG00000035928	-0.00658524	0.915901	0.981577
ENSG00000137270	0.146885	0.91579	0.981577
ENSG00000128534	-0.00661964	0.91595	0.981577
ENSG00000169059	-0.304354	0.91604	0.981577
ENSG00000110243	0.241258	0.915968	0.981577
ENSG00000005189	-0.0141248	0.915991	0.981577
ENSG00000168634	0.163542	0.915799	0.981577
ENSG00000213741	0.00670984	0.916103	0.981588
ENSG00000057468	0.044214	0.916207	0.981627
ENSG00000196597	-0.00994611	0.916259	0.981627
ENSG00000183560	0.0773444	0.916336	0.981627
ENSG00000178386	0.0190883	0.91635	0.981627
ENSG00000006459	-0.00748146	0.91664	0.981639
ENSG00000182372	-0.00841282	0.916639	0.981639
ENSG00000139641	-0.00948103	0.916666	0.981639
ENSG00000171984	-0.0101509	0.916548	0.981639
ENSG00000101146	0.00521611	0.916678	0.981639
ENSG00000269526	0.142189	0.91662	0.981639
ENSG00000160446	0.0113422	0.917056	0.981956
ENSG00000244411	-0.0997763	0.91708	0.981956
ENSG00000165863	-0.0407276	0.917195	0.982023
ENSG00000140259	0.00477632	0.917319	0.982036
ENSG00000140332	0.0131036	0.917365	0.982036
ENSG00000196172	0.0155117	0.917268	0.982036
ENSG00000203697	-0.0674241	0.91766	0.982044
ENSG00000163605	0.0100601	0.917473	0.982044
ENSG00000231861	0.0667671	0.917539	0.982044
ENSG00000237190	0.00611029	0.917671	0.982044
ENSG00000160882	-0.282346	0.91769	0.982044
ENSG00000160401	-0.0181453	0.917602	0.982044
ENSG00000206077	-0.0244601	0.917773	0.982048
ENSG00000132549	-0.0056567	0.917799	0.982048
ENSG00000103148	0.00773286	0.917883	0.982081
ENSG00000101213	0.0322153	0.918169	0.982331
ENSG00000004487	-0.00352824	0.918289	0.982403
ENSG00000164111	-0.0134658	0.918423	0.982433
ENSG00000164022	-0.00529734	0.918383	0.982433
ENSG00000168118	0.00696163	0.918618	0.982497
ENSG00000143612	-0.0078065	0.918629	0.982497
ENSG00000226979	0.09143	0.918659	0.982497
ENSG00000196248	0.0943332	0.918747	0.982497
ENSG00000166147	-0.0213952	0.918744	0.982497
ENSG00000125775	-0.0151179	0.918815	0.982513
ENSG00000179172	-0.183842	0.919529	0.982565
ENSG00000178772	-0.103342	0.919671	0.982565
ENSG00000128573	0.0171424	0.919505	0.982565
ENSG00000172167	-0.0134677	0.91937	0.982565
ENSG00000104635	0.0117654	0.919406	0.982565
ENSG00000204291	-0.0186529	0.919706	0.982565
ENSG00000136866	-0.0132293	0.919107	0.982565
ENSG00000099246	0.0059812	0.919478	0.982565
ENSG00000161835	0.0219101	0.919183	0.982565
ENSG00000179626	0.0463395	0.91905	0.982565
ENSG00000100811	0.00440612	0.919031	0.982565
ENSG00000131871	0.00704751	0.918966	0.982565
ENSG00000132603	-0.00851969	0.919243	0.982565
ENSG00000108639	0.00870597	0.919573	0.982565
ENSG00000160321	-0.0266864	0.919709	0.982565
ENSG00000177380	0.00853328	0.919652	0.982565
ENSG00000213949	-0.0107459	0.919846	0.982655
ENSG00000171431	-0.11798	0.919929	0.982688
ENSG00000232125	-0.300118	0.92017	0.98272
ENSG00000229674	-0.299719	0.920118	0.98272
ENSG00000249931	0.0525991	0.920076	0.98272
ENSG00000157106	-0.00627159	0.920087	0.98272
ENSG00000116954	0.00842934	0.921781	0.982758
ENSG00000243725	0.0161701	0.923762	0.982758
ENSG00000143353	-0.0103172	0.924064	0.982758
ENSG00000248333	0.00712596	0.923541	0.982758
ENSG00000116819	-0.0260934	0.921862	0.982758
ENSG00000159166	0.0340011	0.923895	0.982758
ENSG00000143106	0.00627146	0.922526	0.982758
ENSG00000180667	-0.0103001	0.923963	0.982758
ENSG00000006607	0.0064684	0.922853	0.982758
ENSG00000068615	-0.0114291	0.920402	0.982758
ENSG00000034533	0.00799238	0.92175	0.982758
ENSG00000174227	-0.0108418	0.922123	0.982758
ENSG00000074211	-0.0243445	0.92184	0.982758
ENSG00000178222	0.0237028	0.920471	0.982758
ENSG00000138735	-0.0139579	0.921762	0.982758
ENSG00000134982	0.00635644	0.922206	0.982758
ENSG00000249156	-0.291128	0.922405	0.982758
ENSG00000112877	-0.0131451	0.922677	0.982758
ENSG00000176055	0.00911465	0.922643	0.982758
ENSG00000173250	-0.0530649	0.920448	0.982758
ENSG00000155868	-0.00660272	0.923087	0.982758
ENSG00000248483	-0.0252578	0.923769	0.982758
ENSG00000180537	-0.0376072	0.922431	0.982758
ENSG00000124574	0.00819779	0.922006	0.982758
ENSG00000009844	0.0069184	0.922789	0.982758
ENSG00000198719	0.0174717	0.923517	0.982758
ENSG00000123505	-0.00767145	0.921636	0.982758
ENSG00000137285	0.0245583	0.921252	0.982758
ENSG00000172179	-0.194227	0.920732	0.982758
ENSG00000196748	-0.294833	0.921918	0.982758
ENSG00000059378	0.0141295	0.923752	0.982758
ENSG00000136279	0.00743557	0.923251	0.982758
ENSG00000198898	-0.00670016	0.923993	0.982758
ENSG00000147127	-0.0519715	0.921907	0.982758
ENSG00000072315	-0.0233554	0.922269	0.982758
ENSG00000147168	-0.0506818	0.923193	0.982758
ENSG00000076770	0.0191389	0.922538	0.982758
ENSG00000147596	-0.269986	0.922485	0.982758
ENSG00000147509	-0.0333791	0.921835	0.982758
ENSG00000140396	-0.00611093	0.921368	0.982758
ENSG00000104381	-0.00968262	0.922496	0.982758
ENSG00000241697	0.0652231	0.922847	0.982758
ENSG00000235453	0.00793234	0.921398	0.982758
ENSG00000109851	-0.175169	0.920538	0.982758
ENSG00000286264	0.0234757	0.923232	0.982758
ENSG00000089597	0.00406839	0.923111	0.982758
ENSG00000149428	0.006157	0.920941	0.982758
ENSG00000175485	-0.0581127	0.923386	0.982758
ENSG00000237388	0.26936	0.92196	0.982758
ENSG00000133665	0.166032	0.924116	0.982758
ENSG00000197321	-0.00783092	0.922332	0.982758
ENSG00000178440	-0.0274827	0.92231	0.982758
ENSG00000111275	-0.0095313	0.922345	0.982758
ENSG00000166863	0.159724	0.923218	0.982758
ENSG00000123096	-0.00827441	0.920989	0.982758
ENSG00000139517	-0.0109041	0.921875	0.982758
ENSG00000165799	0.068539	0.922922	0.982758
ENSG00000166143	0.0790639	0.923662	0.982758
ENSG00000092439	-0.00804366	0.923544	0.982758
ENSG00000261130	-0.295423	0.921362	0.982758
ENSG00000168404	0.0158263	0.921205	0.982758
ENSG00000103091	-0.00873438	0.923874	0.982758
ENSG00000122390	-0.00830123	0.922187	0.982758
ENSG00000242612	0.00860333	0.923475	0.982758
ENSG00000167264	-0.00857055	0.923634	0.982758
ENSG00000108551	0.0492733	0.923038	0.982758
ENSG00000186919	-0.0364266	0.922756	0.982758
ENSG00000166750	0.0168485	0.921725	0.982758
ENSG00000072310	0.0191245	0.920954	0.982758
ENSG00000104866	-0.00652394	0.924042	0.982758
ENSG00000105605	0.0800462	0.923806	0.982758
ENSG00000132016	-0.0237337	0.923654	0.982758
ENSG00000205784	0.0745349	0.922733	0.982758
ENSG00000100196	-0.0177673	0.920731	0.982758
ENSG00000004468	-0.0234806	0.924176	0.982765
ENSG00000117400	-0.0149266	0.924413	0.982906
ENSG00000100867	-0.107149	0.924368	0.982906
ENSG00000136542	-0.033141	0.924486	0.982919
ENSG00000164256	0.271798	0.924575	0.982919
ENSG00000155495	0.208014	0.924637	0.982919
ENSG00000128272	0.00736287	0.924617	0.982919
ENSG00000144134	0.0150057	0.924748	0.982981
ENSG00000213462	0.0185759	0.924802	0.982982
ENSG00000116871	-0.00718959	0.926251	0.982988
ENSG00000274386	-0.033225	0.925088	0.982988
ENSG00000198625	-0.00567908	0.92612	0.982988
ENSG00000117594	-0.0223775	0.925179	0.982988
ENSG00000158748	0.0322599	0.926235	0.982988
ENSG00000015568	0.0833173	0.925401	0.982988
ENSG00000115317	0.00617795	0.925109	0.982988
ENSG00000138468	0.00759669	0.925505	0.982988
ENSG00000173542	-0.00706307	0.925326	0.982988
ENSG00000156234	0.190254	0.925194	0.982988
ENSG00000109436	0.00920771	0.92511	0.982988
ENSG00000131446	0.00624772	0.925665	0.982988
ENSG00000145734	-0.00365382	0.925289	0.982988
ENSG00000134987	-0.00607406	0.926445	0.982988
ENSG00000215018	-0.0250428	0.926006	0.982988
ENSG00000127412	0.0514633	0.925697	0.982988
ENSG00000183943	-0.0147864	0.926254	0.982988
ENSG00000148153	0.00600341	0.926111	0.982988
ENSG00000087365	0.0035394	0.926377	0.982988
ENSG00000149311	-0.00560431	0.9264	0.982988
ENSG00000120057	0.040441	0.925902	0.982988
ENSG00000123395	-0.00946647	0.926133	0.982988
ENSG00000013573	-0.0402295	0.925303	0.982988
ENSG00000233041	0.0378412	0.925074	0.982988
ENSG00000131469	-0.00442728	0.925547	0.982988
ENSG00000011143	-0.006849	0.926106	0.982988
ENSG00000182687	-0.104381	0.926103	0.982988
ENSG00000121060	0.0095723	0.925803	0.982988
ENSG00000232859	-0.00904667	0.926144	0.982988
ENSG00000105650	-0.0433283	0.926388	0.982988
ENSG00000167074	0.0141128	0.92581	0.982988
ENSG00000173890	0.0208731	0.926854	0.983069
ENSG00000182533	-0.00974732	0.927178	0.983069
ENSG00000145919	0.00641895	0.927312	0.983069
ENSG00000230873	0.27532	0.926844	0.983069
ENSG00000197498	-0.00795343	0.927349	0.983069
ENSG00000102109	0.0460853	0.926672	0.983069
ENSG00000171004	0.0385714	0.927072	0.983069
ENSG00000176623	-0.00687854	0.927146	0.983069
ENSG00000272896	-0.17717	0.92738	0.983069
ENSG00000072952	-0.0150157	0.927385	0.983069
ENSG00000148690	-0.0109502	0.927059	0.983069
ENSG00000283654	0.0409315	0.926576	0.983069
ENSG00000263201	-0.125886	0.927164	0.983069
ENSG00000108651	-0.00435266	0.92695	0.983069
ENSG00000174306	-0.00604924	0.92742	0.983069
ENSG00000179873	0.125285	0.927152	0.983069
ENSG00000100227	0.0168699	0.927209	0.983069
ENSG00000185437	0.0126693	0.927641	0.983247
ENSG00000166736	-0.143317	0.927759	0.983315
ENSG00000214114	0.0093549	0.927905	0.983338
ENSG00000137944	-0.00864841	0.92796	0.983338
ENSG00000261272	-0.069515	0.927933	0.983338
ENSG00000197142	0.0124423	0.927991	0.983338
ENSG00000143373	0.00397198	0.928366	0.983628
ENSG00000224712	0.122653	0.928424	0.983628
ENSG00000051128	-0.0130017	0.928401	0.983628
ENSG00000079277	0.00529337	0.928952	0.98364
ENSG00000188687	0.0174946	0.928526	0.98364
ENSG00000068028	0.0126606	0.928758	0.98364
ENSG00000113643	0.00464346	0.92897	0.98364
ENSG00000112619	0.0117339	0.929017	0.98364
ENSG00000204599	0.00666426	0.929011	0.98364
ENSG00000102241	-0.00506826	0.92855	0.98364
ENSG00000111196	0.00761441	0.928709	0.98364
ENSG00000168434	-0.00369902	0.928677	0.98364
ENSG00000103275	-0.0045205	0.928955	0.98364
ENSG00000213015	0.00720718	0.928978	0.98364
ENSG00000185432	0.0097914	0.929082	0.983653
ENSG00000205116	-0.0245646	0.929406	0.98394
ENSG00000109424	-0.0376514	0.929845	0.984069
ENSG00000164346	0.0162929	0.929766	0.984069
ENSG00000128595	-0.00768001	0.929735	0.984069
ENSG00000101938	0.0354607	0.929807	0.984069
ENSG00000173093	-0.117044	0.929736	0.984069
ENSG00000160199	0.00465812	0.929651	0.984069
ENSG00000249141	0.117737	0.929947	0.984121
ENSG00000114573	-0.00661439	0.930771	0.984154
ENSG00000112701	-0.00384287	0.930186	0.984154
ENSG00000146426	0.00709195	0.930688	0.984154
ENSG00000283528	-0.257949	0.930505	0.984154
ENSG00000126756	-0.00655005	0.930825	0.984154
ENSG00000130054	0.0110231	0.930794	0.984154
ENSG00000101856	0.010053	0.930073	0.984154
ENSG00000150750	0.262313	0.930132	0.984154
ENSG00000119965	-0.00903565	0.930733	0.984154
ENSG00000183571	0.0287545	0.930528	0.984154
ENSG00000131652	0.00915095	0.930723	0.984154
ENSG00000103404	0.0108296	0.930645	0.984154
ENSG00000125772	0.00723373	0.930472	0.984154
ENSG00000213297	0.177279	0.93048	0.984154
ENSG00000183647	-0.00736239	0.930477	0.984154
ENSG00000205581	0.00434684	0.930526	0.984154
ENSG00000081870	-0.0059056	0.93093	0.984164
ENSG00000137948	0.195573	0.931651	0.984164
ENSG00000162594	0.125933	0.931502	0.984164
ENSG00000157851	0.067791	0.931405	0.984164
ENSG00000164164	-0.00440905	0.931611	0.984164
ENSG00000145349	-0.00859319	0.931403	0.984164
ENSG00000169247	0.0159316	0.931273	0.984164
ENSG00000186335	0.0788154	0.931341	0.984164
ENSG00000275896	0.149876	0.931013	0.984164
ENSG00000154582	0.00618363	0.931264	0.984164
ENSG00000107185	-0.00518183	0.931681	0.984164
ENSG00000167535	0.0119626	0.931374	0.984164
ENSG00000166578	-0.0157018	0.931628	0.984164
ENSG00000187778	0.00605026	0.931518	0.984164
ENSG00000198156	-0.0801132	0.931018	0.984164
ENSG00000127526	0.00503949	0.93142	0.984164
ENSG00000141979	0.113834	0.931841	0.984277
ENSG00000180098	-0.00599853	0.933249	0.984512
ENSG00000119283	-0.0261778	0.933042	0.984512
ENSG00000013016	0.0134875	0.933717	0.984512
ENSG00000115947	-0.00592435	0.932949	0.984512
ENSG00000119772	0.00525192	0.933675	0.984512
ENSG00000128655	0.0355591	0.933341	0.984512
ENSG00000162999	0.0101915	0.932938	0.984512
ENSG00000206559	0.0122889	0.932299	0.984512
ENSG00000093217	-0.0171086	0.932249	0.984512
ENSG00000273291	0.089232	0.933496	0.984512
ENSG00000168884	0.00530021	0.932811	0.984512
ENSG00000112874	0.00907174	0.932814	0.984512
ENSG00000152670	0.232295	0.932482	0.984512
ENSG00000112118	-0.0051642	0.933011	0.984512
ENSG00000147669	-0.00673224	0.932576	0.984512
ENSG00000127084	-0.0223538	0.933626	0.984512
ENSG00000188312	0.0162876	0.932191	0.984512
ENSG00000122707	0.012841	0.933483	0.984512
ENSG00000167996	-0.00818655	0.93358	0.984512
ENSG00000151715	-0.0492369	0.933685	0.984512
ENSG00000149798	0.0341271	0.933621	0.984512
ENSG00000135148	-0.00431595	0.933717	0.984512
ENSG00000198901	0.0170554	0.933223	0.984512
ENSG00000102967	0.00812225	0.933348	0.984512
ENSG00000167522	0.00329361	0.933565	0.984512
ENSG00000103429	-0.00528158	0.933768	0.984512
ENSG00000132581	0.00422977	0.932202	0.984512
ENSG00000186665	0.0204197	0.933029	0.984512
ENSG00000223547	0.00650125	0.93381	0.984512
ENSG00000168757	0.231361	0.932791	0.984512
ENSG00000173276	0.0109501	0.9324	0.984512
ENSG00000183527	0.00675602	0.933559	0.984512
ENSG00000155313	0.00697893	0.932501	0.984512
ENSG00000174327	-0.0181507	0.934025	0.984683
ENSG00000130827	-0.0102915	0.934159	0.984769
ENSG00000139780	-0.0386862	0.934315	0.984877
ENSG00000177212	0.248075	0.934542	0.984878
ENSG00000198967	0.246999	0.934576	0.984878
ENSG00000197953	0.0506546	0.93458	0.984878
ENSG00000187908	-0.0580521	0.934374	0.984878
ENSG00000105656	0.00603121	0.934469	0.984878
ENSG00000177628	0.00564086	0.935057	0.984906
ENSG00000168542	0.0271084	0.934984	0.984906
ENSG00000184945	0.243914	0.935015	0.984906
ENSG00000269313	0.00994429	0.934864	0.984906
ENSG00000130560	0.00690957	0.934862	0.984906
ENSG00000081386	-0.00384037	0.934979	0.984906
ENSG00000186648	0.0334196	0.935128	0.984906
ENSG00000013364	-0.00731563	0.934763	0.984906
ENSG00000159210	0.00391039	0.934694	0.984906
ENSG00000108733	0.00807212	0.935136	0.984906
ENSG00000104447	-0.0086522	0.935297	0.984977
ENSG00000102796	-0.0095248	0.93531	0.984977
ENSG00000249240	0.0805737	0.935449	0.985068
ENSG00000163806	0.0246835	0.935781	0.985083
ENSG00000164032	0.00603006	0.935773	0.985083
ENSG00000109775	-0.00921395	0.935578	0.985083
ENSG00000197375	-0.00943562	0.935681	0.985083
ENSG00000108953	-0.00458059	0.935569	0.985083
ENSG00000101182	-0.00462686	0.93568	0.985083
ENSG00000129116	-0.00645174	0.935839	0.985089
ENSG00000174521	-0.0432595	0.93592	0.985117
ENSG00000134262	-0.00641892	0.936334	0.985386
ENSG00000168282	-0.0108448	0.93632	0.985386
ENSG00000140830	0.00748185	0.936323	0.985386
ENSG00000155755	-0.00536528	0.93653	0.985395
ENSG00000138231	-0.00562228	0.936554	0.985395
ENSG00000205084	0.00601239	0.93641	0.985395
ENSG00000105643	0.0196931	0.936465	0.985395
ENSG00000099204	0.00850902	0.936656	0.985401
ENSG00000100796	-0.00312799	0.936719	0.985401
ENSG00000277531	-0.0236204	0.93671	0.985401
ENSG00000130766	0.0107737	0.936907	0.985528
ENSG00000126945	-0.00451386	0.936945	0.985528
ENSG00000161618	-0.0104525	0.937062	0.985595
ENSG00000183977	0.0156596	0.937237	0.985667
ENSG00000173431	-0.073714	0.93721	0.985667
ENSG00000163362	0.0642682	0.937418	0.985747
ENSG00000119396	0.0043022	0.937419	0.985747
ENSG00000221996	-0.208202	0.937483	0.985759
ENSG00000144481	-0.0841956	0.937695	0.98587
ENSG00000108786	0.0242844	0.937687	0.98587
ENSG00000054392	0.00582223	0.937752	0.985874
ENSG00000114107	-0.00591396	0.937993	0.98598
ENSG00000152954	0.0541514	0.938224	0.98598
ENSG00000213413	-0.0374429	0.93794	0.98598
ENSG00000188026	0.00721419	0.93815	0.98598
ENSG00000059145	-0.00851036	0.938059	0.98598
ENSG00000176490	-0.0118307	0.938219	0.98598
ENSG00000156304	0.00407792	0.938142	0.98598
ENSG00000004809	0.0846831	0.938402	0.986001
ENSG00000198917	0.0244993	0.938321	0.986001
ENSG00000204952	-0.170226	0.938393	0.986001
ENSG00000143341	-0.0182044	0.939347	0.986216
ENSG00000162430	0.00472778	0.939771	0.986216
ENSG00000117153	0.00415895	0.939912	0.986216
ENSG00000273398	-0.182919	0.93872	0.986216
ENSG00000169629	0.0139931	0.93944	0.986216
ENSG00000138002	-0.00603766	0.939572	0.986216
ENSG00000121440	-0.00807262	0.939682	0.986216
ENSG00000198087	0.0057888	0.939593	0.986216
ENSG00000156508	0.00674287	0.939002	0.986216
ENSG00000241370	-0.0194572	0.939503	0.986216
ENSG00000130429	0.012604	0.939551	0.986216
ENSG00000182162	-0.0134141	0.938882	0.986216
ENSG00000125351	0.00832138	0.939139	0.986216
ENSG00000198788	-0.22874	0.939041	0.986216
ENSG00000134909	-0.0067341	0.939933	0.986216
ENSG00000132963	-0.00586405	0.939898	0.986216
ENSG00000102471	-0.00670428	0.939418	0.986216
ENSG00000259522	0.076076	0.939656	0.986216
ENSG00000128944	-0.0138414	0.938721	0.986216
ENSG00000080603	0.00512514	0.939122	0.986216
ENSG00000185924	0.0152614	0.939845	0.986216
ENSG00000197951	-0.00642308	0.939588	0.986216
ENSG00000129951	0.0202677	0.939724	0.986216
ENSG00000183778	-0.0326241	0.938873	0.986216
ENSG00000278704	0.0308608	0.939321	0.986216
ENSG00000230549	-0.0787995	0.940144	0.986382
ENSG00000181449	0.0257274	0.940747	0.98674
ENSG00000165304	-0.0330117	0.940643	0.98674
ENSG00000101442	-0.00508859	0.940721	0.98674
ENSG00000166913	-0.00433969	0.940578	0.98674
ENSG00000099899	0.00547708	0.94075	0.98674
ENSG00000185985	0.0226554	0.940855	0.986795
ENSG00000106624	0.0171762	0.940995	0.986812
ENSG00000169609	-0.00735706	0.940947	0.986812
ENSG00000267508	-0.00579621	0.94103	0.986812
ENSG00000133433	-0.034864	0.941215	0.986949
ENSG00000171227	0.0205796	0.941283	0.986965
ENSG00000136699	0.00389173	0.941346	0.986976
ENSG00000205710	-0.0113156	0.941556	0.987029
ENSG00000171246	-0.034629	0.941532	0.987029
ENSG00000160229	0.01244	0.941451	0.987029
ENSG00000288558	-0.00572827	0.941613	0.987033
ENSG00000160049	0.00458953	0.942125	0.987054
ENSG00000082898	-0.00332009	0.942217	0.987054
ENSG00000164825	-0.112937	0.942048	0.987054
ENSG00000175315	-0.0327932	0.942067	0.987054
ENSG00000148925	0.00491905	0.941924	0.987054
ENSG00000139151	0.0285582	0.941993	0.987054
ENSG00000204977	-0.00373724	0.941964	0.987054
ENSG00000166851	0.0240197	0.942052	0.987054
ENSG00000125503	-0.00955492	0.942156	0.987054
ENSG00000130244	0.00475693	0.942165	0.987054
ENSG00000100399	-0.0109434	0.941691	0.987054
ENSG00000078618	0.00393599	0.942795	0.987219
ENSG00000114520	-0.00447361	0.94306	0.987219
ENSG00000197885	0.00426361	0.942887	0.987219
ENSG00000184378	-0.0123346	0.942545	0.987219
ENSG00000198205	0.00455317	0.942847	0.987219
ENSG00000147454	-0.00392694	0.942467	0.987219
ENSG00000104679	0.00508168	0.943064	0.987219
ENSG00000134575	-0.00429058	0.942952	0.987219
ENSG00000149564	-0.00700114	0.942857	0.987219
ENSG00000135503	-0.00379681	0.943052	0.987219
ENSG00000080823	-0.00866958	0.942733	0.987219
ENSG00000186765	-0.0144744	0.942494	0.987219
ENSG00000124249	-0.0237355	0.942733	0.987219
ENSG00000130706	-0.00345543	0.943233	0.98734
ENSG00000114999	0.00469343	0.943415	0.987415
ENSG00000136950	0.00439447	0.943464	0.987415
ENSG00000204130	0.00615857	0.943452	0.987415
ENSG00000169188	-0.00429209	0.943518	0.987416
ENSG00000171786	0.047688	0.943621	0.987468
ENSG00000101882	0.0053822	0.943808	0.987498
ENSG00000233115	-0.210334	0.943757	0.987498
ENSG00000006210	0.00781329	0.943795	0.987498
ENSG00000154174	0.00493534	0.943894	0.98752
ENSG00000041802	-0.00406594	0.943962	0.98752
ENSG00000154529	-0.0334371	0.943989	0.98752
ENSG00000119899	-0.0045803	0.944181	0.987665
ENSG00000135842	-0.00706297	0.944891	0.987741
ENSG00000120949	-0.0153234	0.94466	0.987741
ENSG00000155508	0.00441689	0.944395	0.987741
ENSG00000012174	-0.00468281	0.944798	0.987741
ENSG00000172164	0.009522	0.944399	0.987741
ENSG00000147571	-0.0566617	0.944566	0.987741
ENSG00000197125	0.108873	0.94464	0.987741
ENSG00000197887	0.209379	0.94476	0.987741
ENSG00000151164	-0.00898776	0.944604	0.987741
ENSG00000089248	0.00251845	0.944784	0.987741
ENSG00000101158	0.0355062	0.944493	0.987741
ENSG00000168734	0.004433	0.944891	0.987741
ENSG00000095539	-0.0112122	0.945018	0.987819
ENSG00000132128	-0.00218249	0.945208	0.987962
ENSG00000134389	-0.197041	0.945876	0.988054
ENSG00000010322	0.00363082	0.945947	0.988054
ENSG00000145681	0.0162479	0.945987	0.988054
ENSG00000065615	-0.00397101	0.94579	0.988054
ENSG00000229937	0.163453	0.945386	0.988054
ENSG00000253958	0.0182246	0.945624	0.988054
ENSG00000106803	0.00584054	0.945488	0.988054
ENSG00000110367	-0.00536704	0.945813	0.988054
ENSG00000111087	0.0167826	0.945663	0.988054
ENSG00000127334	-0.00700702	0.945449	0.988054
ENSG00000169189	-0.00400615	0.94579	0.988054
ENSG00000242852	-0.0155265	0.945908	0.988054
ENSG00000251247	-0.00720764	0.945693	0.988054
ENSG00000138356	-0.0238676	0.946251	0.988108
ENSG00000075131	0.0174985	0.946215	0.988108
ENSG00000103174	-0.00501421	0.94622	0.988108
ENSG00000179604	-0.00833654	0.946139	0.988108
ENSG00000197888	0.168537	0.946384	0.988192
ENSG00000149573	-0.0163498	0.94664	0.988403
ENSG00000000460	-0.00847224	0.948436	0.98854
ENSG00000256407	0.0603549	0.947789	0.98854
ENSG00000116748	-0.0760013	0.947543	0.98854
ENSG00000188529	-0.00329811	0.947333	0.98854
ENSG00000137975	0.0499856	0.948604	0.98854
ENSG00000115112	-0.0207373	0.948249	0.98854
ENSG00000163812	-0.00346584	0.947825	0.98854
ENSG00000250844	0.19494	0.948638	0.98854
ENSG00000204438	0.00435107	0.94696	0.98854
ENSG00000197409	0.110112	0.94878	0.98854
ENSG00000239789	0.00573183	0.947316	0.98854
ENSG00000170925	0.194944	0.947801	0.98854
ENSG00000165046	0.00804613	0.948159	0.98854
ENSG00000175324	-0.00479231	0.948298	0.98854
ENSG00000176399	0.0127419	0.948741	0.98854
ENSG00000160404	0.00952844	0.948386	0.98854
ENSG00000023171	-0.0119509	0.94879	0.98854
ENSG00000220948	0.19494	0.948638	0.98854
ENSG00000181109	-0.0501016	0.947332	0.98854
ENSG00000188375	-0.0317641	0.947766	0.98854
ENSG00000258830	0.194941	0.948637	0.98854
ENSG00000177675	0.02286	0.948118	0.98854
ENSG00000177169	-0.00407304	0.947195	0.98854
ENSG00000256537	-0.00856187	0.948388	0.98854
ENSG00000139737	0.00526002	0.948007	0.98854
ENSG00000234186	-0.18834	0.947132	0.98854
ENSG00000233232	0.0437671	0.947079	0.98854
ENSG00000134440	0.00402322	0.946875	0.98854
ENSG00000101557	-0.0037106	0.948217	0.98854
ENSG00000125816	0.194941	0.948637	0.98854
ENSG00000244462	0.00376332	0.947548	0.98854
ENSG00000170373	0.19494	0.948638	0.98854
ENSG00000133243	-0.00391741	0.948418	0.98854
ENSG00000032444	0.00338432	0.948739	0.98854
ENSG00000087903	-0.0125599	0.94735	0.98854
ENSG00000189144	-0.00440336	0.947645	0.98854
ENSG00000129824	-0.00402221	0.948423	0.98854
ENSG00000169548	0.194941	0.948637	0.98854
ENSG00000186973	-0.122748	0.950827	0.988561
ENSG00000132693	0.192414	0.949302	0.988561
ENSG00000178096	0.00490055	0.951097	0.988561
ENSG00000131914	0.061396	0.950373	0.988561
ENSG00000196242	-0.0520858	0.949199	0.988561
ENSG00000162510	0.0421342	0.950689	0.988561
ENSG00000143622	-0.00568252	0.950091	0.988561
ENSG00000163645	-0.0460455	0.949776	0.988561
ENSG00000114779	0.00833543	0.950571	0.988561
ENSG00000173230	0.00307646	0.949781	0.988561
ENSG00000171234	0.193134	0.949112	0.988561
ENSG00000163633	0.0271618	0.951265	0.988561
ENSG00000138768	-0.00490713	0.949136	0.988561
ENSG00000177556	-0.00351916	0.951141	0.988561
ENSG00000174358	0.189336	0.950053	0.988561
ENSG00000165097	0.00630224	0.949895	0.988561
ENSG00000204590	0.0063789	0.949926	0.988561
ENSG00000285085	0.178401	0.949818	0.988561
ENSG00000197157	-0.00359118	0.949394	0.988561
ENSG00000091136	0.0113959	0.950572	0.988561
ENSG00000158813	0.00592687	0.949329	0.988561
ENSG00000238205	-0.144505	0.951061	0.988561
ENSG00000197958	0.00521701	0.950209	0.988561
ENSG00000107175	-0.00528229	0.949977	0.988561
ENSG00000177103	0.0113351	0.951291	0.988561
ENSG00000150776	-0.00391002	0.948906	0.988561
ENSG00000110075	0.00246673	0.951447	0.988561
ENSG00000107771	0.0045349	0.949563	0.988561
ENSG00000107829	0.00392418	0.950794	0.988561
ENSG00000119915	-0.0550745	0.951216	0.988561
ENSG00000108001	0.0080059	0.951122	0.988561
ENSG00000111780	0.193134	0.949112	0.988561
ENSG00000255439	0.142606	0.951451	0.988561
ENSG00000166869	0.183979	0.951468	0.988561
ENSG00000141753	-0.0115846	0.95139	0.988561
ENSG00000129226	0.0638534	0.950939	0.988561
ENSG00000185245	-0.00883463	0.950966	0.988561
ENSG00000187959	0.0270003	0.951159	0.988561
ENSG00000274529	-0.027129	0.950222	0.988561
ENSG00000167210	-0.0198708	0.950064	0.988561
ENSG00000080986	-0.0187807	0.95022	0.988561
ENSG00000020256	0.00331934	0.950856	0.988561
ENSG00000101405	0.0268388	0.950243	0.988561
ENSG00000126247	-0.00295753	0.950651	0.988561
ENSG00000188321	-0.0106172	0.948947	0.988561
ENSG00000167618	-0.097306	0.950755	0.988561
ENSG00000104976	-0.00591674	0.950903	0.988561
ENSG00000167077	-0.0242085	0.950098	0.988561
ENSG00000289517	-0.189439	0.949808	0.988561
ENSG00000265590	0.0111001	0.950135	0.988561
ENSG00000187800	-0.00551816	0.951978	0.989036
ENSG00000169087	-0.00572844	0.952093	0.9891
ENSG00000140943	0.002787	0.952156	0.98911
ENSG00000142765	0.0144092	0.952395	0.989249
ENSG00000150361	0.0923569	0.952392	0.989249
ENSG00000117748	-0.00795103	0.952549	0.989353
ENSG00000163803	0.0127662	0.952996	0.989397
ENSG00000120519	0.00583708	0.953011	0.989397
ENSG00000175426	-0.0125704	0.953023	0.989397
ENSG00000146707	0.0143432	0.952785	0.989397
ENSG00000173273	-0.0040853	0.95265	0.989397
ENSG00000185803	-0.00551363	0.952924	0.989397
ENSG00000156853	0.00384748	0.953069	0.989397
ENSG00000196436	0.0423709	0.953036	0.989397
ENSG00000101327	-0.177827	0.952709	0.989397
ENSG00000197956	-0.00673434	0.953401	0.989465
ENSG00000104131	0.00374267	0.953332	0.989465
ENSG00000142233	0.0151657	0.953284	0.989465
ENSG00000117877	0.00777371	0.953365	0.989465
ENSG00000159147	-0.00647269	0.9534	0.989465
ENSG00000174428	-0.00524748	0.953743	0.989666
ENSG00000120694	-0.00629996	0.953755	0.989666
ENSG00000223802	0.015228	0.953656	0.989666
ENSG00000185101	-0.0167916	0.953891	0.989698
ENSG00000103274	-0.00339849	0.95384	0.989698
ENSG00000133250	0.00360147	0.953986	0.98974
ENSG00000186063	0.00363341	0.954051	0.989753
ENSG00000276747	-0.160793	0.954151	0.989801
ENSG00000047315	0.00320492	0.954417	0.989884
ENSG00000178947	-0.00668015	0.954416	0.989884
ENSG00000286112	0.0292093	0.954368	0.989884
ENSG00000077943	0.01241	0.954444	0.989884
ENSG00000133398	-0.00367091	0.954645	0.98989
ENSG00000251664	-0.0259683	0.954624	0.98989
ENSG00000149716	-0.00648905	0.954602	0.98989
ENSG00000134001	0.00345239	0.954662	0.98989
ENSG00000203663	-0.0822626	0.954726	0.989898
ENSG00000065621	0.00885497	0.954847	0.989898
ENSG00000187783	-0.0177089	0.954883	0.989898
ENSG00000198208	0.00607789	0.954881	0.989898
ENSG00000197879	-0.00411256	0.955094	0.990062
ENSG00000198715	0.00564198	0.955247	0.99011
ENSG00000137831	-0.00270236	0.955241	0.99011
ENSG00000228594	0.0158624	0.955914	0.99013
ENSG00000184270	-0.00657921	0.955925	0.99013
ENSG00000171094	0.0114083	0.955368	0.99013
ENSG00000073792	-0.00552834	0.955608	0.99013
ENSG00000198856	-0.00529311	0.955424	0.99013
ENSG00000251258	0.168994	0.955431	0.99013
ENSG00000005893	0.00334922	0.955833	0.99013
ENSG00000104432	-0.00893733	0.955537	0.99013
ENSG00000139637	0.0228652	0.95551	0.99013
ENSG00000197774	0.00813751	0.955953	0.99013
ENSG00000153902	-0.00606303	0.955959	0.99013
ENSG00000213024	-0.0026368	0.95579	0.99013
ENSG00000197863	-0.00753813	0.9558	0.99013
ENSG00000118507	0.00449378	0.956076	0.990142
ENSG00000107560	-0.00340296	0.956034	0.990142
ENSG00000159339	0.0429351	0.95689	0.990178
ENSG00000135898	0.0383451	0.957227	0.990178
ENSG00000214842	0.0152514	0.957196	0.990178
ENSG00000114767	-0.00399775	0.957167	0.990178
ENSG00000164151	0.00255409	0.956286	0.990178
ENSG00000113430	-0.0503413	0.957595	0.990178
ENSG00000215218	-0.00648336	0.957134	0.990178
ENSG00000197451	-0.00344705	0.957513	0.990178
ENSG00000005700	-0.0031069	0.957384	0.990178
ENSG00000204539	-0.0323273	0.957591	0.990178
ENSG00000135540	-0.00635458	0.957119	0.990178
ENSG00000156500	0.00607087	0.956781	0.990178
ENSG00000104408	0.00368395	0.95631	0.990178
ENSG00000118939	0.00752911	0.956408	0.990178
ENSG00000139505	0.00327812	0.957533	0.990178
ENSG00000104067	0.00351444	0.956398	0.990178
ENSG00000140463	-0.00425904	0.957575	0.990178
ENSG00000166887	0.00256022	0.957582	0.990178
ENSG00000205364	0.0284438	0.957148	0.990178
ENSG00000125144	0.037248	0.95722	0.990178
ENSG00000149926	0.0325262	0.957602	0.990178
ENSG00000126861	-0.0122863	0.956724	0.990178
ENSG00000125835	-0.0040995	0.956266	0.990178
ENSG00000172687	-0.00463765	0.956601	0.990178
ENSG00000077463	0.00401789	0.957145	0.990178
ENSG00000105136	-0.00562964	0.95647	0.990178
ENSG00000099999	-0.00811814	0.956578	0.990178
ENSG00000184012	-0.0694686	0.957487	0.990178
ENSG00000139644	-0.00342156	0.957707	0.990232
ENSG00000111859	0.0119174	0.957822	0.990241
ENSG00000099942	-0.00275941	0.957801	0.990241
ENSG00000140995	-0.00326988	0.957997	0.990367
ENSG00000182518	0.00568891	0.958054	0.990371
ENSG00000188155	0.158539	0.958186	0.990452
ENSG00000206530	0.00486056	0.958256	0.99047
ENSG00000164654	-0.00341012	0.958422	0.99054
ENSG00000283128	0.0273772	0.95845	0.99054
ENSG00000248712	-0.0200121	0.958484	0.99054
ENSG00000180878	0.014011	0.958569	0.990573
ENSG00000102921	0.00282541	0.958689	0.990641
ENSG00000145491	-0.0169749	0.958962	0.990721
ENSG00000186075	0.143494	0.958885	0.990721
ENSG00000197971	0.00447942	0.958979	0.990721
ENSG00000273748	-0.0159031	0.95887	0.990721
ENSG00000160818	0.0324526	0.959292	0.990844
ENSG00000138756	-0.00372433	0.959674	0.990844
ENSG00000171217	-0.0117752	0.959468	0.990844
ENSG00000197362	0.00501871	0.959438	0.990844
ENSG00000181195	-0.0330749	0.959678	0.990844
ENSG00000142089	0.0060803	0.959312	0.990844
ENSG00000139197	-0.00319245	0.959593	0.990844
ENSG00000205937	0.00217456	0.959582	0.990844
ENSG00000128422	-0.0340653	0.959228	0.990844
ENSG00000141425	0.00304043	0.959355	0.990844
ENSG00000025770	0.00287697	0.959684	0.990844
ENSG00000011523	-0.00306535	0.959778	0.990845
ENSG00000198131	-0.00296297	0.959792	0.990845
ENSG00000275052	-0.0020861	0.9601	0.991108
ENSG00000183246	0.151101	0.960152	0.991108
ENSG00000116663	-0.00645365	0.960236	0.991134
ENSG00000099194	0.0186109	0.960284	0.991134
ENSG00000173335	-0.144422	0.960372	0.991168
ENSG00000127220	-0.0042468	0.960424	0.991168
ENSG00000125484	0.00279875	0.960486	0.991177
ENSG00000115221	0.0241492	0.960564	0.991197
ENSG00000099783	-0.00207348	0.960612	0.991197
ENSG00000124302	0.0159044	0.960666	0.991198
ENSG00000187815	-0.00582904	0.960927	0.991307
ENSG00000101977	-0.0117062	0.960931	0.991307
ENSG00000110031	-0.00619701	0.960916	0.991307
ENSG00000188452	-0.0292256	0.961097	0.991409
ENSG00000103047	0.00239234	0.96119	0.991409
ENSG00000278599	-0.0518234	0.96118	0.991409
ENSG00000132485	0.00399418	0.961303	0.991415
ENSG00000065150	0.00293962	0.961279	0.991415
ENSG00000102309	-0.00635469	0.961512	0.991445
ENSG00000264668	-0.096819	0.96149	0.991445
ENSG00000148908	-0.0129684	0.961545	0.991445
ENSG00000132003	-0.0055995	0.961456	0.991445
ENSG00000184056	-0.00963339	0.961716	0.991456
ENSG00000026559	0.0142036	0.961668	0.991456
ENSG00000213762	0.0026933	0.961626	0.991456
ENSG00000163518	-0.123181	0.96182	0.9915
ENSG00000100997	-0.00249917	0.961918	0.9915
ENSG00000100335	0.00250867	0.961866	0.9915
ENSG00000182774	0.00729731	0.96202	0.99155
ENSG00000015475	-0.00428261	0.962262	0.991744
ENSG00000107968	0.00925354	0.962428	0.991859
ENSG00000196361	-0.0196778	0.96248	0.991859
ENSG00000126777	0.00304307	0.962632	0.991961
ENSG00000006062	-0.00397388	0.96279	0.992028
ENSG00000126246	0.01927	0.962804	0.992028
ENSG00000116984	-0.00221771	0.963113	0.99218
ENSG00000136732	-0.010342	0.963094	0.99218
ENSG00000151093	-0.00398071	0.963209	0.99218
ENSG00000167858	0.0600686	0.963262	0.99218
ENSG00000095059	0.0105505	0.963069	0.99218
ENSG00000198951	-0.00390032	0.963271	0.99218
ENSG00000113282	-0.00299483	0.963482	0.992232
ENSG00000161277	-0.00512293	0.963379	0.992232
ENSG00000100365	-0.0142099	0.963478	0.992232
ENSG00000159516	0.138137	0.963573	0.99225
ENSG00000117713	0.00170349	0.963606	0.99225
ENSG00000151414	0.00475382	0.963748	0.992341
ENSG00000234511	-0.0157412	0.96395	0.992426
ENSG00000170265	0.00269303	0.963968	0.992426
ENSG00000176371	0.00391575	0.96399	0.992426
ENSG00000180479	-0.00270885	0.964049	0.992432
ENSG00000184292	-0.018101	0.964756	0.9925
ENSG00000163040	-0.0112234	0.964729	0.9925
ENSG00000164066	0.00349505	0.964689	0.9925
ENSG00000165671	0.00171405	0.964496	0.9925
ENSG00000157214	0.00534558	0.964378	0.9925
ENSG00000234469	0.0475607	0.9646	0.9925
ENSG00000147416	-0.00205096	0.964731	0.9925
ENSG00000187955	0.00969749	0.964746	0.9925
ENSG00000147854	-0.00263563	0.964173	0.9925
ENSG00000254636	-0.0417462	0.964509	0.9925
ENSG00000129195	0.0251749	0.964481	0.9925
ENSG00000160224	0.0271248	0.964244	0.9925
ENSG00000240771	-0.00673182	0.964864	0.992557
ENSG00000084628	-0.0344748	0.966065	0.992659
ENSG00000134744	-0.00242433	0.965164	0.992659
ENSG00000117505	-0.00236464	0.966156	0.992659
ENSG00000215784	-0.0380403	0.966442	0.992659
ENSG00000168148	-0.0220464	0.965085	0.992659
ENSG00000143333	0.0157072	0.965791	0.992659
ENSG00000152127	-0.0032773	0.965643	0.992659
ENSG00000172878	-0.00471653	0.966147	0.992659
ENSG00000127831	-0.0140946	0.966339	0.992659
ENSG00000172780	-0.00591471	0.966341	0.992659
ENSG00000180767	-0.0151568	0.965924	0.992659
ENSG00000178988	-0.00241984	0.965727	0.992659
ENSG00000137343	0.00556061	0.966458	0.992659
ENSG00000132424	-0.0042547	0.965983	0.992659
ENSG00000105880	-0.0207383	0.965365	0.992659
ENSG00000226690	-0.0538955	0.965059	0.992659
ENSG00000196468	0.0348362	0.966035	0.992659
ENSG00000136842	0.00441753	0.965642	0.992659
ENSG00000187796	-0.023214	0.965366	0.992659
ENSG00000181609	0.0365579	0.965972	0.992659
ENSG00000166452	-0.00263473	0.966066	0.992659
ENSG00000185532	-0.00338272	0.965461	0.992659
ENSG00000100478	-0.00282416	0.965575	0.992659
ENSG00000176890	-0.0106617	0.96644	0.992659
ENSG00000172296	0.00563232	0.966393	0.992659
ENSG00000183617	-0.00371572	0.966379	0.992659
ENSG00000105696	-0.0156584	0.965352	0.992659
ENSG00000093009	0.0163594	0.966239	0.992659
ENSG00000290315	-0.125838	0.966605	0.992669
ENSG00000170085	-0.00337084	0.966628	0.992669
ENSG00000138162	0.00479745	0.966525	0.992669
ENSG00000144827	0.00405921	0.966766	0.992754
ENSG00000147873	0.0442441	0.966817	0.992754
ENSG00000109787	0.00345908	0.96706	0.992828
ENSG00000147223	0.0348	0.967085	0.992828
ENSG00000185728	0.00212175	0.967103	0.992828
ENSG00000165699	-0.00354463	0.966972	0.992828
ENSG00000183287	-0.0122708	0.967509	0.99319
ENSG00000149527	-0.00923614	0.967884	0.993191
ENSG00000101892	-0.0218556	0.967858	0.993191
ENSG00000101981	0.0957624	0.967659	0.993191
ENSG00000129675	-0.003296	0.967674	0.993191
ENSG00000196224	-0.121587	0.96767	0.993191
ENSG00000170608	0.112687	0.967841	0.993191
ENSG00000183597	-0.00443943	0.967737	0.993191
ENSG00000214897	-0.120041	0.968179	0.993357
ENSG00000104626	-0.00322871	0.968142	0.993357
ENSG00000185201	0.00788801	0.968259	0.993357
ENSG00000166126	0.0115744	0.96821	0.993357
ENSG00000137502	0.00364509	0.968371	0.993372
ENSG00000257594	0.00601996	0.96843	0.993372
ENSG00000166164	0.00180104	0.968434	0.993372
ENSG00000117069	-0.0120924	0.968568	0.993375
ENSG00000175262	-0.0112073	0.968721	0.993375
ENSG00000102128	-0.0216627	0.968649	0.993375
ENSG00000110400	0.00516231	0.968689	0.993375
ENSG00000075089	-0.00251613	0.968757	0.993375
ENSG00000188868	-0.00610712	0.968677	0.993375
ENSG00000162373	0.00372715	0.96889	0.993453
ENSG00000112679	0.00193738	0.968991	0.993453
ENSG00000159792	0.00188502	0.968993	0.993453
ENSG00000162733	0.00469215	0.969112	0.99352
ENSG00000100592	-0.00231705	0.969169	0.993524
ENSG00000173947	0.00663731	0.969311	0.993609
ENSG00000176732	0.00512044	0.969385	0.993609
ENSG00000159885	0.00347457	0.969412	0.993609
ENSG00000116285	0.00714568	0.969662	0.993668
ENSG00000113595	-0.00261647	0.969764	0.993668
ENSG00000153006	-0.00246467	0.969896	0.993668
ENSG00000198225	0.0099828	0.969897	0.993668
ENSG00000023318	0.00162532	0.969945	0.993668
ENSG00000139133	0.00313183	0.969918	0.993668
ENSG00000078237	0.00740894	0.970038	0.993668
ENSG00000015133	0.00553933	0.970057	0.993668
ENSG00000103152	0.00306753	0.970042	0.993668
ENSG00000231824	-0.0494894	0.969576	0.993668
ENSG00000234906	-0.0413829	0.969626	0.993668
ENSG00000213512	-0.0442605	0.970394	0.993794
ENSG00000197977	0.010782	0.970325	0.993794
ENSG00000204669	-0.0463073	0.970262	0.993794
ENSG00000148215	0.0299931	0.970371	0.993794
ENSG00000115163	0.0223545	0.970841	0.993826
ENSG00000078140	0.00202036	0.970655	0.993826
ENSG00000196344	0.111323	0.970533	0.993826
ENSG00000203909	0.100447	0.970607	0.993826
ENSG00000148346	0.0307883	0.970732	0.993826
ENSG00000183695	0.0841994	0.97096	0.993826
ENSG00000150201	-0.108369	0.970943	0.993826
ENSG00000125888	-0.110408	0.970868	0.993826
ENSG00000176396	0.00358204	0.970757	0.993826
ENSG00000267179	0.0119094	0.9709	0.993826
ENSG00000284770	0.00885711	0.971295	0.993946
ENSG00000137575	-0.00459117	0.971291	0.993946
ENSG00000092203	0.00176232	0.971369	0.993946
ENSG00000166262	-0.00377551	0.971398	0.993946
ENSG00000160570	0.00273398	0.971172	0.993946
ENSG00000011451	-0.00219305	0.971214	0.993946
ENSG00000197915	0.00843714	0.971523	0.993975
ENSG00000169246	0.00917777	0.971586	0.993975
ENSG00000184949	0.00729362	0.971568	0.993975
ENSG00000071575	-0.00253374	0.971851	0.994015
ENSG00000118515	0.0116959	0.972152	0.994015
ENSG00000169139	0.00207279	0.971898	0.994015
ENSG00000175518	0.0139875	0.972042	0.994015
ENSG00000162144	0.00445953	0.972159	0.994015
ENSG00000165714	-0.0029368	0.971986	0.994015
ENSG00000120669	0.0261185	0.972075	0.994015
ENSG00000182636	0.00335931	0.971882	0.994015
ENSG00000008710	-0.00220104	0.972046	0.994015
ENSG00000108592	-0.00313713	0.972116	0.994015
ENSG00000170128	0.0550551	0.972264	0.99403
ENSG00000020129	0.00304021	0.972971	0.99403
ENSG00000215853	-0.0935933	0.975327	0.99403
ENSG00000288859	0.0472324	0.975167	0.99403
ENSG00000204262	0.00690342	0.973593	0.99403
ENSG00000132323	-0.00204729	0.975121	0.99403
ENSG00000144063	0.00518551	0.974518	0.99403
ENSG00000174279	-0.0935933	0.975229	0.99403
ENSG00000133657	-0.00415346	0.973677	0.99403
ENSG00000121579	0.00167291	0.975296	0.99403
ENSG00000164123	0.0153355	0.974166	0.99403
ENSG00000137473	0.0110818	0.973464	0.99403
ENSG00000164399	-0.0935933	0.975327	0.99403
ENSG00000285868	0.0102129	0.975152	0.99403
ENSG00000131508	-0.0016202	0.972313	0.99403
ENSG00000057663	0.0020011	0.97315	0.99403
ENSG00000026652	-0.00428402	0.974121	0.99403
ENSG00000243955	-0.0935933	0.975327	0.99403
ENSG00000275714	-0.00332242	0.974868	0.99403
ENSG00000168394	0.00271075	0.973615	0.99403
ENSG00000136280	0.00205121	0.975198	0.99403
ENSG00000164675	-0.00713921	0.975314	0.99403
ENSG00000240720	-0.0191216	0.974332	0.99403
ENSG00000285480	-0.034896	0.97337	0.99403
ENSG00000005486	-0.00166125	0.973316	0.99403
ENSG00000237621	-0.0447617	0.974001	0.99403
ENSG00000182378	-0.00401027	0.975104	0.99403
ENSG00000236446	0.0846281	0.973933	0.99403
ENSG00000147697	-0.0166961	0.974853	0.99403
ENSG00000179041	-0.00251156	0.972603	0.99403
ENSG00000172772	-0.0488834	0.974557	0.99403
ENSG00000021300	0.0037294	0.972878	0.99403
ENSG00000149289	0.00234879	0.972982	0.99403
ENSG00000137674	0.0641174	0.972347	0.99403
ENSG00000162148	0.00723097	0.972653	0.99403
ENSG00000162191	-0.00145224	0.974973	0.99403
ENSG00000172365	0.0911477	0.973678	0.99403
ENSG00000173338	0.0112039	0.973235	0.99403
ENSG00000285901	-0.0573246	0.974791	0.99403
ENSG00000173588	0.00301573	0.972812	0.99403
ENSG00000123094	0.00259805	0.974644	0.99403
ENSG00000170454	-0.0964499	0.97332	0.99403
ENSG00000169330	-0.00770192	0.975216	0.99403
ENSG00000284906	-0.0362315	0.974403	0.99403
ENSG00000166965	0.00298004	0.973051	0.99403
ENSG00000217930	-0.00546821	0.974984	0.99403
ENSG00000169221	0.00155418	0.97368	0.99403
ENSG00000262085	-0.0935946	0.975327	0.99403
ENSG00000101191	-0.00124018	0.975188	0.99403
ENSG00000198326	-0.0935946	0.975327	0.99403
ENSG00000088812	0.0014501	0.974525	0.99403
ENSG00000074842	0.00270145	0.974553	0.99403
ENSG00000187664	-0.093596	0.975326	0.99403
ENSG00000218891	-0.00328841	0.97456	0.99403
ENSG00000186272	0.00274106	0.974203	0.99403
ENSG00000105472	-0.00875934	0.9744	0.99403
ENSG00000105486	0.00244312	0.972551	0.99403
ENSG00000269855	0.033738	0.973079	0.99403
ENSG00000100012	-0.0935933	0.975327	0.99403
ENSG00000177463	-0.0021312	0.975423	0.994073
ENSG00000123689	0.00565971	0.975752	0.994269
ENSG00000145819	0.00199604	0.976431	0.994269
ENSG00000172548	-0.00880726	0.976505	0.994269
ENSG00000171720	-0.00164604	0.976409	0.994269
ENSG00000249915	0.00452795	0.976364	0.994269
ENSG00000276410	0.00904957	0.976082	0.994269
ENSG00000160868	0.0131122	0.976149	0.994269
ENSG00000196323	-0.00176491	0.975903	0.994269
ENSG00000139117	-0.00417492	0.976232	0.994269
ENSG00000136110	0.0092154	0.97573	0.994269
ENSG00000080815	-0.00161546	0.976283	0.994269
ENSG00000188779	-0.00696252	0.976285	0.994269
ENSG00000140319	0.00174915	0.975953	0.994269
ENSG00000068305	-0.00223884	0.976509	0.994269
ENSG00000212724	0.0539441	0.976395	0.994269
ENSG00000069399	0.00564268	0.976524	0.994269
ENSG00000100241	0.00168214	0.975971	0.994269
ENSG00000056736	0.00298703	0.976739	0.994291
ENSG00000163116	-0.00912608	0.976637	0.994291
ENSG00000137309	0.00250353	0.976724	0.994291
ENSG00000141012	0.00266907	0.97676	0.994291
ENSG00000116497	-0.00185855	0.977056	0.99443
ENSG00000169933	0.00639547	0.977011	0.99443
ENSG00000155096	0.00200972	0.976986	0.99443
ENSG00000062582	0.00562263	0.977433	0.994619
ENSG00000101199	0.00194302	0.977373	0.994619
ENSG00000179846	-0.011158	0.9773	0.994619
ENSG00000221890	-0.0025152	0.977456	0.994619
ENSG00000188396	0.00617293	0.977551	0.994661
ENSG00000239605	-0.00832501	0.977658	0.994661
ENSG00000186654	-0.00407727	0.977611	0.994661
ENSG00000076258	-0.00200234	0.977984	0.994819
ENSG00000113600	0.015066	0.97824	0.994819
ENSG00000111832	0.00189227	0.978024	0.994819
ENSG00000183273	-0.00938517	0.978104	0.994819
ENSG00000089902	0.00148033	0.977987	0.994819
ENSG00000184857	-0.00264884	0.97819	0.994819
ENSG00000213246	0.00538019	0.978156	0.994819
ENSG00000215193	-0.00148764	0.978049	0.994819
ENSG00000186118	0.0134722	0.979625	0.994978
ENSG00000180370	0.00192239	0.979269	0.994978
ENSG00000187492	0.0190775	0.979542	0.994978
ENSG00000153914	-0.00250366	0.979633	0.994978
ENSG00000164849	0.00363177	0.979077	0.994978
ENSG00000147059	0.00944922	0.978956	0.994978
ENSG00000203499	-0.00724756	0.978701	0.994978
ENSG00000160345	0.00519401	0.979602	0.994978
ENSG00000048649	-0.000976199	0.978943	0.994978
ENSG00000165841	-0.0511197	0.979564	0.994978
ENSG00000225899	0.081105	0.978581	0.994978
ENSG00000136738	0.00283245	0.978894	0.994978
ENSG00000107443	-0.00210007	0.979493	0.994978
ENSG00000138193	-0.00514232	0.978732	0.994978
ENSG00000107816	-0.0011337	0.979425	0.994978
ENSG00000139540	0.0119506	0.978743	0.994978
ENSG00000187855	0.0359142	0.979469	0.994978
ENSG00000100603	0.00127129	0.979522	0.994978
ENSG00000140090	-0.00560984	0.979672	0.994978
ENSG00000137818	-0.00210105	0.97968	0.994978
ENSG00000038358	-0.0030104	0.979394	0.994978
ENSG00000196535	-0.00244933	0.979092	0.994978
ENSG00000078142	-0.00113674	0.979656	0.994978
ENSG00000215568	-0.022481	0.97968	0.994978
ENSG00000163331	-0.0322164	0.979945	0.995179
ENSG00000105127	0.00157161	0.979986	0.995179
ENSG00000085644	0.00163732	0.980077	0.995218
ENSG00000181215	-0.0154167	0.980365	0.995292
ENSG00000164291	0.00221799	0.980249	0.995292
ENSG00000225366	-0.0438484	0.980268	0.995292
ENSG00000137090	0.0734613	0.980345	0.995292
ENSG00000162729	0.00155194	0.981337	0.995334
ENSG00000143190	0.00106136	0.980871	0.995334
ENSG00000160087	-0.00113045	0.981117	0.995334
ENSG00000162746	0.00517482	0.980537	0.995334
ENSG00000134184	0.0359668	0.980935	0.995334
ENSG00000188818	0.00713754	0.981139	0.995334
ENSG00000179869	-0.00951382	0.980719	0.995334
ENSG00000129422	0.00187285	0.980615	0.995334
ENSG00000130653	-0.00325268	0.981093	0.995334
ENSG00000095464	-0.00710571	0.980707	0.995334
ENSG00000228570	-0.0062358	0.981514	0.995334
ENSG00000123106	0.00137606	0.981282	0.995334
ENSG00000139636	-0.00260122	0.981457	0.995334
ENSG00000169612	-0.00195145	0.980941	0.995334
ENSG00000102871	0.00238003	0.980502	0.995334
ENSG00000183971	-0.0182736	0.981092	0.995334
ENSG00000083290	-0.00233759	0.981215	0.995334
ENSG00000185298	-0.0018945	0.981459	0.995334
ENSG00000172809	0.00162236	0.981108	0.995334
ENSG00000101746	0.0101236	0.981219	0.995334
ENSG00000154734	0.00772473	0.98153	0.995334
ENSG00000198830	0.00159504	0.981749	0.995379
ENSG00000188372	0.00947704	0.981764	0.995379
ENSG00000158815	-0.00921104	0.981815	0.995379
ENSG00000127191	-0.00201603	0.981841	0.995379
ENSG00000188603	-0.00669147	0.981702	0.995379
ENSG00000115993	0.00236212	0.98207	0.995557
ENSG00000124610	0.00305326	0.982331	0.995767
ENSG00000221988	-0.00141405	0.982473	0.995856
ENSG00000174032	0.00305496	0.982587	0.995918
ENSG00000248919	0.0146159	0.982709	0.995987
ENSG00000174669	0.00220358	0.982883	0.996109
ENSG00000112486	-0.0272758	0.982938	0.996111
ENSG00000163888	0.0106158	0.983029	0.996149
ENSG00000158258	-0.00447591	0.983107	0.996174
ENSG00000159214	0.00467622	0.983371	0.996244
ENSG00000154370	-0.00177972	0.983873	0.996244
ENSG00000179546	-0.0206604	0.983746	0.996244
ENSG00000284701	-0.053414	0.983527	0.996244
ENSG00000228716	-0.00476454	0.98384	0.996244
ENSG00000182477	0.0459642	0.983692	0.996244
ENSG00000146215	-0.00618887	0.983782	0.996244
ENSG00000147121	-0.00198423	0.98379	0.996244
ENSG00000136942	-0.00117021	0.983436	0.996244
ENSG00000175216	-0.00134635	0.983865	0.996244
ENSG00000161849	0.0625188	0.983349	0.996244
ENSG00000198373	-0.000928076	0.983643	0.996244
ENSG00000186976	-0.00268022	0.983289	0.996244
ENSG00000140391	-0.00105068	0.984079	0.996398
ENSG00000156973	0.00143711	0.984588	0.996473
ENSG00000168758	0.00187395	0.98495	0.996473
ENSG00000185304	0.0130717	0.984584	0.996473
ENSG00000144736	0.00187995	0.985116	0.996473
ENSG00000164105	0.00110131	0.985129	0.996473
ENSG00000137463	0.00585454	0.984746	0.996473
ENSG00000169067	0.0173878	0.984647	0.996473
ENSG00000196670	-0.00152403	0.985025	0.996473
ENSG00000172058	-0.0347526	0.984785	0.996473
ENSG00000205277	-0.0109466	0.985125	0.996473
ENSG00000221994	-0.010575	0.984821	0.996473
ENSG00000253649	-0.00478595	0.984775	0.996473
ENSG00000261678	-0.0066179	0.984471	0.996473
ENSG00000179832	-0.00163715	0.984429	0.996473
ENSG00000181404	0.00303514	0.984639	0.996473
ENSG00000183621	0.00127841	0.985144	0.996473
ENSG00000258806	-0.0277732	0.984411	0.996473
ENSG00000130656	0.0206747	0.984219	0.996473
ENSG00000198938	0.0028407	0.98517	0.996473
ENSG00000117479	0.00323763	0.985369	0.996512
ENSG00000179889	0.00130921	0.985336	0.996512
ENSG00000197933	0.00167873	0.985369	0.996512
ENSG00000123609	0.00312998	0.985424	0.996513
ENSG00000152944	-0.00135983	0.985478	0.996514
ENSG00000138758	0.00306697	0.985682	0.996524
ENSG00000186513	0.0416779	0.985629	0.996524
ENSG00000134533	0.00290974	0.985698	0.996524
ENSG00000183785	-0.0033304	0.985702	0.996524
ENSG00000173080	0.00716377	0.985919	0.996564
ENSG00000162736	-0.000880406	0.986	0.996564
ENSG00000162267	-0.00484706	0.985961	0.996564
ENSG00000185324	-0.00217735	0.986011	0.996564
ENSG00000171916	-0.017049	0.985951	0.996564
ENSG00000177301	-0.00566463	0.986435	0.996611
ENSG00000008226	-0.00308715	0.986238	0.996611
ENSG00000241106	0.00735157	0.98629	0.996611
ENSG00000213676	0.00135354	0.986457	0.996611
ENSG00000094631	-0.00101071	0.986538	0.996611
ENSG00000141568	0.00097201	0.986338	0.996611
ENSG00000161610	0.039953	0.986402	0.996611
ENSG00000176105	-0.00116515	0.986539	0.996611
ENSG00000086548	0.0347364	0.98622	0.996611
ENSG00000273213	0.00368138	0.987204	0.996636
ENSG00000163157	0.00474763	0.987304	0.996636
ENSG00000163328	-0.00120341	0.987009	0.996636
ENSG00000175766	0.0462176	0.987	0.996636
ENSG00000112249	0.0011974	0.987095	0.996636
ENSG00000280148	0.0492516	0.986902	0.996636
ENSG00000188158	0.00229715	0.987297	0.996636
ENSG00000166250	0.00407782	0.986807	0.996636
ENSG00000110042	0.00317334	0.987256	0.996636
ENSG00000130649	0.00505773	0.987229	0.996636
ENSG00000134461	-0.00143618	0.986816	0.996636
ENSG00000089818	0.000772958	0.987368	0.996636
ENSG00000179151	0.000935446	0.987421	0.996636
ENSG00000137817	0.00149838	0.986909	0.996636
ENSG00000170832	-0.000686966	0.98736	0.996636
ENSG00000126858	-0.00153772	0.98724	0.996636
ENSG00000140950	0.00129652	0.987558	0.996666
ENSG00000039987	-0.0191215	0.987534	0.996666
ENSG00000172955	-0.00737343	0.987699	0.996671
ENSG00000164106	-0.0032683	0.98783	0.996671
ENSG00000177047	0.0178377	0.987799	0.996671
ENSG00000126005	0.00102145	0.98767	0.996671
ENSG00000197857	-0.000994693	0.987816	0.996671
ENSG00000119121	0.00412279	0.987946	0.996679
ENSG00000185721	0.00094977	0.987929	0.996679
ENSG00000166181	-0.000734004	0.98814	0.996804
ENSG00000123179	0.00252366	0.988284	0.996804
ENSG00000101680	0.00740817	0.988239	0.996804
ENSG00000161180	-0.00633959	0.988189	0.996804
ENSG00000138757	0.000892991	0.988694	0.99713
ENSG00000165323	0.00564785	0.988715	0.99713
ENSG00000007944	-0.00116514	0.988787	0.997149
ENSG00000109943	0.00871782	0.989308	0.997404
ENSG00000184613	0.00460312	0.989305	0.997404
ENSG00000111331	0.00147824	0.989285	0.997404
ENSG00000102786	-0.000963329	0.98918	0.997404
ENSG00000234719	-0.00992174	0.989305	0.997404
ENSG00000119333	-0.00155585	0.989391	0.997434
ENSG00000142168	0.00100466	0.989459	0.997448
ENSG00000159596	0.00106044	0.989937	0.997562
ENSG00000121851	-0.00147874	0.989867	0.997562
ENSG00000215817	0.00452718	0.990008	0.997562
ENSG00000168890	0.000976125	0.990062	0.997562
ENSG00000070950	0.00120485	0.989708	0.997562
ENSG00000157017	-0.00275228	0.989697	0.997562
ENSG00000169271	0.00155601	0.989956	0.997562
ENSG00000158516	0.0217262	0.989972	0.997562
ENSG00000188611	0.00340895	0.990107	0.997562
ENSG00000124243	-0.00235151	0.989741	0.997562
ENSG00000162614	0.00135403	0.99048	0.997623
ENSG00000168427	-0.00178919	0.990286	0.997623
ENSG00000118322	0.00516749	0.990284	0.997623
ENSG00000075790	0.00221825	0.99049	0.997623
ENSG00000100968	0.0020139	0.990445	0.997623
ENSG00000129451	0.00659313	0.99047	0.997623
ENSG00000047849	-0.00157054	0.99067	0.997625
ENSG00000168476	0.000942323	0.990706	0.997625
ENSG00000170298	-0.0313717	0.990636	0.997625
ENSG00000167565	-0.00153646	0.990565	0.997625
ENSG00000155368	0.00123713	0.991187	0.997757
ENSG00000168314	-0.00591452	0.991236	0.997757
ENSG00000107020	0.00108527	0.991267	0.997757
ENSG00000165752	-0.00133125	0.991163	0.997757
ENSG00000198794	-0.00130657	0.991113	0.997757
ENSG00000011258	-0.000780836	0.991108	0.997757
ENSG00000141219	0.000672627	0.991189	0.997757
ENSG00000275004	-0.00179497	0.991002	0.997757
ENSG00000188739	0.00214147	0.991414	0.997841
ENSG00000144339	-0.00194312	0.99154	0.997841
ENSG00000185261	0.00108691	0.991604	0.997841
ENSG00000186088	-0.00094592	0.991619	0.997841
ENSG00000213889	-0.00402659	0.99159	0.997841
ENSG00000143443	-0.000862917	0.991914	0.998006
ENSG00000197355	-0.00116938	0.992126	0.998006
ENSG00000260220	-0.0119249	0.992158	0.998006
ENSG00000152578	-0.00400231	0.991855	0.998006
ENSG00000196497	0.0017325	0.992133	0.998006
ENSG00000141098	-0.000768883	0.992034	0.998006
ENSG00000123815	-0.000766759	0.992063	0.998006
ENSG00000163710	-0.00205958	0.992645	0.998061
ENSG00000047662	-0.00207065	0.992798	0.998061
ENSG00000145386	0.00245405	0.992597	0.998061
ENSG00000118804	0.00131309	0.992498	0.998061
ENSG00000176018	0.000672098	0.992377	0.998061
ENSG00000164933	-0.00193792	0.99272	0.998061
ENSG00000050438	0.00230754	0.992383	0.998061
ENSG00000170160	0.0045928	0.99232	0.998061
ENSG00000177191	-0.00133711	0.992803	0.998061
ENSG00000154642	-0.000654489	0.992679	0.998061
ENSG00000159079	-0.00100398	0.992572	0.998061
ENSG00000128039	0.00135779	0.993014	0.998073
ENSG00000102078	-0.000847294	0.992973	0.998073
ENSG00000215277	0.00357509	0.993019	0.998073
ENSG00000184451	0.00126151	0.993066	0.998073
ENSG00000100372	-0.000622243	0.993083	0.998073
ENSG00000134748	-0.000609553	0.993247	0.998142
ENSG00000172766	-0.000545557	0.993259	0.998142
ENSG00000182223	-0.00747684	0.993854	0.998147
ENSG00000273542	0.00292735	0.993658	0.998147
ENSG00000164778	0.00540592	0.993542	0.998147
ENSG00000106701	-0.000841378	0.993361	0.998147
ENSG00000172247	-0.00329591	0.993524	0.998147
ENSG00000284922	0.00359807	0.993852	0.998147
ENSG00000139946	-0.00089559	0.993758	0.998147
ENSG00000170236	-0.00200841	0.99373	0.998147
ENSG00000167476	0.0047697	0.993519	0.998147
ENSG00000177025	0.0015789	0.993715	0.998147
ENSG00000205702	-0.00173309	0.993545	0.998147
ENSG00000153046	0.00033585	0.994155	0.998175
ENSG00000156804	-0.000792168	0.994535	0.998175
ENSG00000104371	0.00658104	0.994407	0.998175
ENSG00000119523	-0.000363257	0.994795	0.998175
ENSG00000214026	0.000973685	0.994254	0.998175
ENSG00000137648	-0.00976949	0.994674	0.998175
ENSG00000107902	-0.000706941	0.994746	0.998175
ENSG00000134285	0.00108551	0.994771	0.998175
ENSG00000180881	-0.000992131	0.994509	0.998175
ENSG00000074603	-0.000414624	0.994476	0.998175
ENSG00000260342	-0.0218091	0.994206	0.998175
ENSG00000169217	-0.000289265	0.994274	0.998175
ENSG00000154240	-0.000455381	0.994644	0.998175
ENSG00000153933	0.000444147	0.994386	0.998175
ENSG00000181374	-0.00356816	0.994445	0.998175
ENSG00000127452	-0.000406551	0.994617	0.998175
ENSG00000063180	0.000940823	0.994284	0.998175
ENSG00000259753	0.0193789	0.994849	0.998176
ENSG00000162627	-0.000436613	0.995106	0.998271
ENSG00000186792	0.00151616	0.994998	0.998271
ENSG00000095596	-0.0170129	0.995141	0.998271
ENSG00000196498	-0.000360069	0.995212	0.998271
ENSG00000176182	0.000594341	0.995163	0.998271
ENSG00000149591	-0.00123685	0.99528	0.998285
ENSG00000134716	0.00104035	0.995623	0.99836
ENSG00000283765	0.00431846	0.995603	0.99836
ENSG00000167910	0.0050695	0.995418	0.99836
ENSG00000104695	0.000355947	0.995481	0.99836
ENSG00000174482	-0.00442283	0.995533	0.99836
ENSG00000065000	0.000267401	0.995761	0.998445
ENSG00000039600	0.00109469	0.996156	0.998558
ENSG00000198839	0.000528458	0.996103	0.998558
ENSG00000165458	0.000257141	0.996012	0.998558
ENSG00000107959	-0.000361777	0.996196	0.998558
ENSG00000182718	-0.000815617	0.996027	0.998558
ENSG00000176108	-0.000290095	0.996177	0.998558
ENSG00000198055	0.000354042	0.996251	0.99856
ENSG00000255150	0.00082069	0.996394	0.998595
ENSG00000188493	-0.000374946	0.996352	0.998595
ENSG00000131470	-0.000663422	0.996516	0.998663
ENSG00000168175	-0.000288806	0.996583	0.998677
ENSG00000132254	-0.000300859	0.996644	0.998684
ENSG00000110108	0.000216306	0.996753	0.99874
ENSG00000279686	-0.00674172	0.996944	0.998877
ENSG00000162408	-0.000219521	0.997192	0.998912
ENSG00000172939	-0.000213504	0.997146	0.998912
ENSG00000276302	-0.00184084	0.99716	0.998912
ENSG00000269067	0.00040149	0.997193	0.998912
ENSG00000255346	-0.00257437	0.997299	0.998964
ENSG00000167139	0.00668255	0.997501	0.999077
ENSG00000127903	-0.000402153	0.997519	0.999077
ENSG00000064703	0.000193588	0.997807	0.999257
ENSG00000273136	-0.00124324	0.997772	0.999257
ENSG00000090520	-0.000184556	0.997954	0.999351
ENSG00000122483	-0.000201077	0.998624	0.999385
ENSG00000115128	0.00012	0.998474	0.999385
ENSG00000164307	0.000140425	0.998633	0.999385
ENSG00000153140	0.000249734	0.998064	0.999385
ENSG00000112365	0.000146641	0.998393	0.999385
ENSG00000165219	-0.000118285	0.998104	0.999385
ENSG00000149554	-0.000358315	0.998285	0.999385
ENSG00000178105	0.000102101	0.99862	0.999385
ENSG00000111247	-0.000388478	0.998173	0.999385
ENSG00000136146	0.000122158	0.998541	0.999385
ENSG00000099785	-0.000206513	0.998316	0.999385
ENSG00000128185	-0.000152185	0.998521	0.999385
ENSG00000167619	0.000629889	0.998699	0.999398
ENSG00000143570	-0.000247329	0.999009	0.999654
ENSG00000156535	-0.000124284	0.999104	0.999695
ENSG00000077157	8.02e-05	0.99951	0.999811
ENSG00000172426	0.000183234	0.999281	0.999811
ENSG00000160870	0.000262891	0.999356	0.999811
ENSG00000173275	3.85e-05	0.999606	0.999811
ENSG00000170242	-5.21e-05	0.999391	0.999811
ENSG00000151502	2.03e-05	0.999624	0.999811
ENSG00000020577	4.73e-05	0.99957	0.999811
ENSG00000183208	3.76e-05	0.99965	0.999811
ENSG00000008196	-0.000224899	0.999823	0.999877
ENSG00000183034	0.000292638	0.999797	0.999877
ENSG00000255330	-5.48e-05	0.999977	0.999977

### Sheet: DESeq2_SRRAvsSRLA
Supplemental Table S4. Differentially expressed genes across anatomical sides, disease status, or in each of the four groups
Anatomical side contrast	SRLA-upregulated logFC < 0			DESeq2's Wald test for differential expression analysis with FDR-corrected p-values
SR - RA vs LA	SRRA-upregulated log2FC > 0			Threshold for significance padj < 0.05
Ensembl ID	log2FoldChange	pvalue	padj
ENSG00000163217	9.48578	2.00178e-89	3.72511e-85
ENSG00000105697	6.40251	1.53112e-22	1.42463e-18
ENSG00000101665	1.57217	3.51452e-21	2.18005e-17
ENSG00000196834	9.72856	9.0344e-18	4.20303e-14
ENSG00000181408	2.99749	1.60877e-14	5.98751e-11
ENSG00000137834	1.79031	1.10297e-13	3.42085e-10
ENSG00000196990	3.41413	2.17855e-13	5.79151e-10
ENSG00000222038	8.93187	2.49578e-13	5.8055e-10
ENSG00000145358	-2.18176	7.24009e-13	1.49701e-09
ENSG00000114251	1.4602	1.41705e-12	2.63698e-09
ENSG00000128285	3.04592	2.79166e-12	4.72273e-09
ENSG00000188389	1.85141	1.53403e-11	2.3789e-08
ENSG00000143867	-1.94259	3.95129e-11	5.65613e-08
ENSG00000153976	3.22535	5.6086e-11	7.45503e-08
ENSG00000144331	1.00131	1.22587e-10	1.52081e-07
ENSG00000106991	1.11285	2.74268e-10	3.1899e-07
ENSG00000120693	1.63676	2.30127e-09	2.51908e-06
ENSG00000146122	-0.791013	4.14207e-09	4.28221e-06
ENSG00000174611	1.37069	7.54066e-09	7.38548e-06
ENSG00000166402	0.516034	1.02806e-08	9.56561e-06
ENSG00000145934	1.34921	1.28851e-08	1.0899e-05
ENSG00000261609	-0.539379	1.2666e-08	1.0899e-05
ENSG00000148488	1.20777	1.67959e-08	1.35894e-05
ENSG00000162981	2.43613	2.17043e-08	1.6829e-05
ENSG00000007402	1.38476	2.84811e-08	2.12002e-05
ENSG00000164318	-1.54919	3.61299e-08	2.58593e-05
ENSG00000131435	1.4267	4.07102e-08	2.80584e-05
ENSG00000277836	22.7803	5.1294e-08	3.40904e-05
ENSG00000142973	-2.19516	6.75456e-08	4.18985e-05
ENSG00000197859	1.79606	6.71676e-08	4.18985e-05
ENSG00000146250	2.02007	7.10409e-08	4.26452e-05
ENSG00000145708	2.20891	9.2834e-08	5.39859e-05
ENSG00000112214	-1.86047	1.34143e-07	7.1322e-05
ENSG00000198812	-1.14367	1.30875e-07	7.1322e-05
ENSG00000140986	-1.41565	1.33096e-07	7.1322e-05
ENSG00000185008	-2.25987	1.41146e-07	7.29607e-05
ENSG00000140600	1.70777	1.65735e-07	8.33555e-05
ENSG00000197713	-0.455928	1.77353e-07	8.68517e-05
ENSG00000152402	-1.44547	1.8489e-07	8.82211e-05
ENSG00000148926	1.46526	2.15693e-07	0.000100346
ENSG00000131831	0.48122	2.84514e-07	0.000129134
ENSG00000182667	1.28824	3.20049e-07	0.000138507
ENSG00000065057	-0.600261	3.13558e-07	0.000138507
ENSG00000139174	0.862559	3.60799e-07	0.000152593
ENSG00000170382	1.38479	4.66486e-07	0.000192908
ENSG00000118777	0.978887	5.19142e-07	0.000210015
ENSG00000085662	-1.21518	5.70042e-07	0.0002257
ENSG00000135439	-1.6395	5.90819e-07	0.000229053
ENSG00000112414	1.69723	6.23976e-07	0.000236971
ENSG00000145242	-2.76782	7.32325e-07	0.000269538
ENSG00000154146	0.889915	7.38699e-07	0.000269538
ENSG00000158683	-1.2443	8.38278e-07	0.000299991
ENSG00000087250	-1.64419	9.43062e-07	0.000331122
ENSG00000114654	-0.891961	9.98475e-07	0.000344086
ENSG00000091127	0.450524	1.13351e-06	0.000383519
ENSG00000154358	-0.728734	1.2548e-06	0.000416973
ENSG00000183814	0.905812	1.49504e-06	0.000488091
ENSG00000085276	0.712812	1.58837e-06	0.000509621
ENSG00000203747	2.27963	1.95243e-06	0.000615808
ENSG00000081277	-3.42074	2.15567e-06	0.00066858
ENSG00000130226	-2.58793	2.24014e-06	0.000674549
ENSG00000110665	-0.886307	2.24741e-06	0.000674549
ENSG00000188859	-0.957848	2.37525e-06	0.000701604
ENSG00000105227	0.319903	2.45071e-06	0.000712583
ENSG00000164659	0.95629	2.66216e-06	0.000762155
ENSG00000114805	1.49374	2.70633e-06	0.000763061
ENSG00000144681	-1.67732	3.00397e-06	0.000834342
ENSG00000111907	-1.26849	3.17516e-06	0.000856328
ENSG00000177076	0.957347	3.16012e-06	0.000856328
ENSG00000147255	1.86187	3.23508e-06	0.000860022
ENSG00000115738	0.903623	4.17558e-06	0.00109441
ENSG00000206432	1.28038	4.41176e-06	0.00114026
ENSG00000176454	-0.606436	4.52491e-06	0.00115348
ENSG00000183831	1.65923	5.22601e-06	0.001263
ENSG00000158158	-0.555337	5.19292e-06	0.001263
ENSG00000146674	1.51363	5.17838e-06	0.001263
ENSG00000141524	0.986699	5.10124e-06	0.001263
ENSG00000196604	4.31384	5.61238e-06	0.00128647
ENSG00000145808	-1.51984	5.42592e-06	0.00128647
ENSG00000154188	1.18438	5.66877e-06	0.00128647
ENSG00000134283	0.421722	5.64527e-06	0.00128647
ENSG00000183044	1.46561	5.47434e-06	0.00128647
ENSG00000185483	0.789131	6.23046e-06	0.00138027
ENSG00000175175	-2.23196	6.20011e-06	0.00138027
ENSG00000120837	0.412154	6.3992e-06	0.00138468
ENSG00000160111	-0.970322	6.34033e-06	0.00138468
ENSG00000113389	2.13343	7.89186e-06	0.00166886
ENSG00000023191	0.406444	7.85727e-06	0.00166886
ENSG00000151090	0.670989	8.05863e-06	0.00168498
ENSG00000123131	0.293375	8.68111e-06	0.00179496
ENSG00000066583	-0.614453	1.1354e-05	0.00231668
ENSG00000100302	-1.02142	1.14533e-05	0.00231668
ENSG00000119699	0.632082	1.16658e-05	0.0023343
ENSG00000197584	-0.979604	1.26065e-05	0.00249568
ENSG00000197565	-0.915769	1.27481e-05	0.00249715
ENSG00000168447	-3.15134	1.32382e-05	0.00256615
ENSG00000184500	0.611446	1.54649e-05	0.00296686
ENSG00000164695	1.29245	1.56698e-05	0.00297551
ENSG00000068885	0.33398	1.61233e-05	0.0030307
ENSG00000127955	-0.436836	1.6597e-05	0.00308854
ENSG00000064201	-0.810295	1.68256e-05	0.00310007
ENSG00000113319	-0.683877	1.71683e-05	0.00310179
ENSG00000166343	-1.32091	1.70881e-05	0.00310179
ENSG00000167701	-0.808257	1.83494e-05	0.0032833
ENSG00000168672	0.519087	1.85889e-05	0.00329448
ENSG00000164270	-0.840583	1.99015e-05	0.00349384
ENSG00000068903	-0.500838	2.0427e-05	0.00355258
ENSG00000151376	-0.396401	2.09628e-05	0.003612
ENSG00000255974	-1.51416	2.22508e-05	0.00379877
ENSG00000006704	-0.70406	2.37582e-05	0.00395036
ENSG00000188153	-0.791297	2.37756e-05	0.00395036
ENSG00000134138	0.388876	2.34428e-05	0.00395036
ENSG00000162946	0.891749	2.46627e-05	0.00406149
ENSG00000139364	1.8077	2.55044e-05	0.00416325
ENSG00000189410	-1.81475	2.67197e-05	0.00421709
ENSG00000180694	0.358249	2.64599e-05	0.00421709
ENSG00000198736	-0.421973	2.6096e-05	0.00421709
ENSG00000134779	0.346233	2.67406e-05	0.00421709
ENSG00000197380	0.714028	2.90205e-05	0.00453817
ENSG00000156218	0.687665	3.02907e-05	0.00469733
ENSG00000068078	1.12234	3.09938e-05	0.00476664
ENSG00000019169	2.7881	3.25422e-05	0.00493941
ENSG00000167220	-0.462904	3.2648e-05	0.00493941
ENSG00000011405	0.267574	3.35136e-05	0.00502948
ENSG00000087303	-0.544931	3.41417e-05	0.00508274
ENSG00000275713	1.40517	3.46471e-05	0.00511704
ENSG00000118004	1.72721	4.00361e-05	0.00580533
ENSG00000078053	-1.22038	4.01874e-05	0.00580533
ENSG00000243978	0.971569	4.05553e-05	0.00580533
ENSG00000092054	2.20809	4.02565e-05	0.00580533
ENSG00000122126	-0.253228	4.16717e-05	0.00591961
ENSG00000127022	0.336017	4.292e-05	0.00600525
ENSG00000185652	0.936546	4.27217e-05	0.00600525
ENSG00000179178	1.78256	4.35424e-05	0.00604687
ENSG00000198853	-0.381515	4.45164e-05	0.00613634
ENSG00000188803	-1.47929	4.56286e-05	0.00624341
ENSG00000277494	-0.962837	4.67832e-05	0.00630861
ENSG00000139914	-0.809462	4.66459e-05	0.00630861
ENSG00000124570	-0.298629	4.83386e-05	0.00645875
ENSG00000172731	-0.538467	4.85907e-05	0.00645875
ENSG00000146477	-1.66723	5.16566e-05	0.00676956
ENSG00000070371	-0.585736	5.13418e-05	0.00676956
ENSG00000175445	-1.2019	5.78335e-05	0.00747378
ENSG00000165970	-4.06673	5.74938e-05	0.00747378
ENSG00000164823	0.561289	5.83574e-05	0.00748947
ENSG00000186310	0.577481	5.87881e-05	0.00749306
ENSG00000166483	0.425222	5.9837e-05	0.00757488
ENSG00000115641	1.95735	6.31971e-05	0.00794618
ENSG00000169507	-2.18763	6.38587e-05	0.00797549
ENSG00000152154	-0.953944	6.44556e-05	0.00799636
ENSG00000070808	-0.822382	6.60473e-05	0.00813957
ENSG00000130066	0.488841	6.67258e-05	0.00816909
ENSG00000146425	0.304177	6.71866e-05	0.00817173
ENSG00000214866	-5.68935	6.84252e-05	0.00826834
ENSG00000130700	-1.33428	7.00478e-05	0.0084098
ENSG00000180817	-0.547261	7.08893e-05	0.00845628
ENSG00000174944	-1.04507	7.835e-05	0.00928672
ENSG00000198597	1.3858	7.93772e-05	0.00934893
ENSG00000178125	-1.63337	8.17735e-05	0.00957059
ENSG00000138646	0.734783	8.25569e-05	0.00960188
ENSG00000177508	1.09793	8.46456e-05	0.00978367
ENSG00000139131	-0.391146	8.91028e-05	0.0102353
ENSG00000259916	-2.74954	9.14453e-05	0.0104399
ENSG00000126878	-0.759419	9.56128e-05	0.0108491
ENSG00000112280	1.87968	9.71096e-05	0.0109522
ENSG00000076555	-0.373022	9.99727e-05	0.0112072
ENSG00000172497	5.14165	0.000102296	0.0113989
ENSG00000172830	0.247205	0.000109612	0.0121415
ENSG00000115705	-2.57712	0.000113828	0.0125009
ENSG00000163687	2.75161	0.0001142	0.0125009
ENSG00000198586	0.231727	0.000115041	0.0125193
ENSG00000115896	0.903519	0.000123783	0.0133149
ENSG00000196632	0.814258	0.000123449	0.0133149
ENSG00000165185	0.366398	0.000125129	0.0133824
ENSG00000204381	0.862505	0.000127662	0.0135752
ENSG00000132692	-1.20982	0.000139633	0.0146112
ENSG00000143537	-0.429003	0.000141741	0.0146112
ENSG00000170011	0.841326	0.000142115	0.0146112
ENSG00000109881	0.811725	0.000141315	0.0146112
ENSG00000267041	0.373048	0.000141441	0.0146112
ENSG00000167483	2.1527	0.000141903	0.0146112
ENSG00000157613	-0.734663	0.000147984	0.0150497
ENSG00000165731	-1.44658	0.000147998	0.0150497
ENSG00000080854	-0.569112	0.000151877	0.015195
ENSG00000125266	0.643458	0.000151856	0.015195
ENSG00000166415	3.23606	0.000150809	0.015195
ENSG00000170017	0.864284	0.000152923	0.0152179
ENSG00000132623	0.487102	0.000156035	0.0154449
ENSG00000066405	-3.86451	0.000162692	0.0157684
ENSG00000009694	-0.968601	0.000161997	0.0157684
ENSG00000185344	-0.257802	0.000162551	0.0157684
ENSG00000128918	1.12109	0.000162655	0.0157684
ENSG00000127252	0.583989	0.000165665	0.0158284
ENSG00000150471	-0.847402	0.000164643	0.0158284
ENSG00000179083	1.36362	0.000166713	0.0158284
ENSG00000133805	0.518885	0.000166524	0.0158284
ENSG00000188219	4.77909	0.000187335	0.0176067
ENSG00000114529	1.4257	0.000186481	0.0176067
ENSG00000010278	0.783828	0.000195993	0.0182361
ENSG00000196876	-0.831399	0.000195227	0.0182361
ENSG00000132405	0.23506	0.000197456	0.0182809
ENSG00000180875	-3.13899	0.000198548	0.018291
ENSG00000171132	-0.410021	0.000202214	0.0184527
ENSG00000138738	0.608869	0.000202287	0.0184527
ENSG00000166123	-1.06024	0.000207038	0.018794
ENSG00000167034	0.600231	0.000211892	0.0191413
ENSG00000123453	1.15095	0.000214831	0.019313
ENSG00000254535	0.980241	0.000217233	0.0194351
ENSG00000168438	0.235008	0.000219906	0.01958
ENSG00000146072	-0.962615	0.000226995	0.020115
ENSG00000158578	1.64197	0.000232793	0.0205311
ENSG00000169991	0.406552	0.000242215	0.0212612
ENSG00000172554	-1.67272	0.000245228	0.0214246
ENSG00000131368	-0.514432	0.000248776	0.0215324
ENSG00000104848	-1.19235	0.00024782	0.0215324
ENSG00000156990	-0.282699	0.000250257	0.0215603
ENSG00000124882	-3.30355	0.000254941	0.0218627
ENSG00000087076	0.741361	0.000258412	0.0220587
ENSG00000132622	-0.508981	0.000268325	0.0228003
ENSG00000163453	0.677418	0.000273326	0.0231196
ENSG00000104059	-2.20425	0.000276527	0.0232846
ENSG00000144120	-0.388363	0.000280614	0.0235223
ENSG00000188517	-1.65063	0.000284114	0.0237089
ENSG00000185000	-0.311901	0.000286858	0.023831
ENSG00000173218	0.354549	0.000289909	0.0238713
ENSG00000186326	-1.28913	0.000288762	0.0238713
ENSG00000137509	0.473507	0.000294212	0.0241189
ENSG00000147113	-0.759442	0.000296389	0.0241908
ENSG00000116044	0.373095	0.000300763	0.0244406
ENSG00000100346	1.97596	0.000305344	0.024705
ENSG00000169744	0.696711	0.000314252	0.0253157
ENSG00000177455	2.5731	0.000315801	0.0253308
ENSG00000177875	-0.97455	0.000318289	0.0254208
ENSG00000240583	-0.575145	0.00032557	0.0258912
ENSG00000134900	-0.296652	0.000332967	0.0261448
ENSG00000230778	1.94989	0.000332974	0.0261448
ENSG00000188766	1.36657	0.000331995	0.0261448
ENSG00000197381	-0.479493	0.000337763	0.0264094
ENSG00000172531	-0.210252	0.000344024	0.0267863
ENSG00000198399	0.317926	0.000350735	0.0271315
ENSG00000113648	-0.224749	0.000351372	0.0271315
ENSG00000152315	1.99838	0.000356575	0.0274194
ENSG00000177879	0.221726	0.000358555	0.0274582
ENSG00000168135	1.10331	0.000360409	0.0274871
ENSG00000158008	-0.57734	0.000370608	0.0281496
ENSG00000170290	1.20087	0.000383569	0.0290156
ENSG00000185974	-1.69724	0.000392471	0.0295688
ENSG00000143479	0.37861	0.000394728	0.0296189
ENSG00000133135	1.59383	0.000410816	0.0307023
ENSG00000175785	0.83491	0.000417671	0.0310446
ENSG00000074370	0.740935	0.000418733	0.0310446
ENSG00000134684	-0.276469	0.00043319	0.031989
ENSG00000100565	-1.55263	0.000440041	0.0323665
ENSG00000197279	1.17868	0.000457043	0.0334847
ENSG00000254245	-0.520279	0.000460207	0.0335843
ENSG00000145794	1.19292	0.000473273	0.0341362
ENSG00000273802	0.437185	0.000470263	0.0341362
ENSG00000204442	1.16443	0.000472125	0.0341362
ENSG00000166510	0.776627	0.000478137	0.0343539
ENSG00000135625	6.4018	0.000493126	0.0352946
ENSG00000144791	-0.341278	0.000496056	0.0353146
ENSG00000135437	-0.937369	0.000498555	0.0353146
ENSG00000075429	5.34658	0.000499099	0.0353146
ENSG00000118137	2.16459	0.000502195	0.035399
ENSG00000166900	-0.402684	0.000506391	0.0355601
ENSG00000196872	-0.895609	0.000509362	0.0356343
ENSG00000156030	0.298085	0.000513118	0.0357626
ENSG00000166073	-0.773598	0.000523014	0.0363163
ENSG00000169860	0.770328	0.000532053	0.0368066
ENSG00000138650	1.50779	0.000551871	0.0376182
ENSG00000146352	-3.14425	0.000549596	0.0376182
ENSG00000227507	1.83939	0.000548815	0.0376182
ENSG00000138622	1.58777	0.0005512	0.0376182
ENSG00000075275	-0.518635	0.000570757	0.0387635
ENSG00000186716	0.387548	0.00057673	0.0390268
ENSG00000128833	-0.785478	0.000582153	0.039251
ENSG00000163527	0.271934	0.000587719	0.0394832
ENSG00000101333	-0.539785	0.000592941	0.0396908
ENSG00000135048	1.21622	0.00061452	0.0409879
ENSG00000152785	-3.0873	0.000617421	0.0410342
ENSG00000266094	0.548045	0.000631994	0.0412659
ENSG00000157693	0.386845	0.000628565	0.0412659
ENSG00000102606	-0.341357	0.000626992	0.0412659
ENSG00000186417	1.03476	0.000630402	0.0412659
ENSG00000141639	1.1808	0.000623278	0.0412659
ENSG00000092201	0.169824	0.000634301	0.0412717
ENSG00000168795	0.275196	0.000641919	0.0416219
ENSG00000166086	0.41848	0.000648331	0.0418916
ENSG00000111664	-0.95531	0.000660107	0.042505
ENSG00000163734	2.60333	0.000665957	0.0427338
ENSG00000142910	-0.434099	0.000676379	0.0430139
ENSG00000055813	-0.632109	0.000674323	0.0430139
ENSG00000167775	-0.375805	0.000677257	0.0430139
ENSG00000181744	0.511338	0.000687504	0.0435162
ENSG00000178394	3.74237	0.000715601	0.0447952
ENSG00000119125	-2.30249	0.000716502	0.0447952
ENSG00000148730	-0.351649	0.000717339	0.0447952
ENSG00000182621	-0.810239	0.000715329	0.0447952
ENSG00000132975	-3.04947	0.000723362	0.0450202
ENSG00000132932	1.54408	0.000733168	0.0453463
ENSG00000125124	-0.312598	0.000733475	0.0453463
ENSG00000137693	0.334411	0.000741542	0.0456932
ENSG00000150394	-2.26582	0.000751382	0.0459949
ENSG00000064655	1.29407	0.000749042	0.0459949
ENSG00000186867	1.67048	0.000785836	0.0477896
ENSG00000136273	-0.261832	0.000785123	0.0477896
ENSG00000162670	1.14753	0.000813348	0.0493016
ENSG00000104332	-1.65423	0.000824335	0.0498053
ENSG00000158445	-0.763662	0.000836375	0.0502068
ENSG00000198832	0.44286	0.00083489	0.0502068
ENSG00000143942	-0.865436	0.000844488	0.0505308
ENSG00000269113	0.599534	0.00084738	0.0505413
ENSG00000180011	-0.383577	0.000850744	0.0505799
ENSG00000122420	-1.50571	0.000860033	0.0509693
ENSG00000169621	0.44424	0.000872145	0.051523
ENSG00000123572	-1.3289	0.000882449	0.0519668
ENSG00000171827	0.233075	0.000898699	0.0527567
ENSG00000145287	1.6449	0.000911096	0.0533163
ENSG00000148513	-5.15113	0.000917705	0.0535347
ENSG00000105926	0.629118	0.000934949	0.0538685
ENSG00000118972	2.15129	0.000935006	0.0538685
ENSG00000159713	1.01539	0.000930229	0.0538685
ENSG00000141622	-0.723094	0.00092758	0.0538685
ENSG00000014257	-1.2769	0.000944408	0.0542422
ENSG00000178209	-0.202201	0.000957675	0.0544996
ENSG00000211448	-1.87645	0.000952105	0.0544996
ENSG00000188039	1.82091	0.000956957	0.0544996
ENSG00000105698	0.321341	0.000968589	0.0549526
ENSG00000162817	-0.726005	0.000991775	0.0560971
ENSG00000122547	-0.565424	0.00105861	0.0596961
ENSG00000172031	1.30658	0.00106557	0.059907
ENSG00000171943	0.675439	0.00107143	0.0599137
ENSG00000155011	1.6736	0.00107213	0.0599137
ENSG00000188732	-0.545675	0.0010974	0.0607785
ENSG00000196358	1.03995	0.00109619	0.0607785
ENSG00000189319	0.395718	0.00109715	0.0607785
ENSG00000164099	-2.76076	0.00110168	0.0608024
ENSG00000198873	0.48184	0.00110437	0.0608024
ENSG00000172954	0.578699	0.00110856	0.0608529
ENSG00000129151	-2.53926	0.00111367	0.0609536
ENSG00000109158	-2.1809	0.00112152	0.0610246
ENSG00000170262	-2.02806	0.0011214	0.0610246
ENSG00000160180	-1.31911	0.00112653	0.0611184
ENSG00000180354	0.467612	0.00113904	0.0612822
ENSG00000183454	-0.850425	0.00113943	0.0612822
ENSG00000167641	-0.608291	0.00113754	0.0612822
ENSG00000144644	-2.63348	0.00115183	0.0617706
ENSG00000162849	1.34984	0.0011561	0.0618214
ENSG00000182118	-0.819398	0.00116426	0.0619546
ENSG00000074181	-0.53293	0.0011659	0.0619546
ENSG00000100263	-0.295919	0.00116858	0.0619546
ENSG00000082482	-2.43906	0.00120817	0.0636907
ENSG00000159399	-1.08046	0.00120797	0.0636907
ENSG00000120729	-1.782	0.00122954	0.0644578
ENSG00000008513	0.457783	0.00122965	0.0644578
ENSG00000109452	-0.639974	0.001235	0.0645563
ENSG00000185013	-1.21311	0.00126456	0.0647422
ENSG00000164093	-4.2543	0.00125819	0.0647422
ENSG00000136267	-1.28474	0.0012632	0.0647422
ENSG00000146938	1.13055	0.00125707	0.0647422
ENSG00000157502	1.08308	0.00124223	0.0647422
ENSG00000183337	0.338228	0.00126519	0.0647422
ENSG00000177098	-0.511223	0.00126336	0.0647422
ENSG00000167580	3.69142	0.00126639	0.0647422
ENSG00000005810	0.155977	0.00127716	0.0651144
ENSG00000072201	-0.644521	0.00130076	0.0659561
ENSG00000107518	1.63645	0.00130056	0.0659561
ENSG00000067533	-0.408071	0.0013094	0.0662135
ENSG00000204160	-0.446876	0.00131833	0.0663663
ENSG00000101871	0.619603	0.00131955	0.0663663
ENSG00000127324	1.86046	0.00133252	0.066838
ENSG00000198074	-1.76877	0.00133816	0.0669402
ENSG00000138386	0.279341	0.00134683	0.0670136
ENSG00000063127	-0.723527	0.00134337	0.0670136
ENSG00000167771	-0.668866	0.00137328	0.0681479
ENSG00000103449	1.97525	0.00137795	0.0681976
ENSG00000134259	0.959217	0.00139189	0.0685231
ENSG00000152952	-0.384809	0.00138968	0.0685231
ENSG00000162496	0.521971	0.0014149	0.0685701
ENSG00000153253	-0.940014	0.00140017	0.0685701
ENSG00000163815	0.888321	0.00140664	0.0685701
ENSG00000006128	3.10464	0.00140794	0.0685701
ENSG00000198542	-0.891942	0.00141479	0.0685701
ENSG00000159307	-2.4759	0.00141496	0.0685701
ENSG00000085831	-0.555514	0.00142153	0.0687099
ENSG00000128045	0.904722	0.0014424	0.06888
ENSG00000160862	-1.85201	0.00143203	0.06888
ENSG00000111371	-0.848601	0.00144356	0.06888
ENSG00000186297	1.53399	0.00143877	0.06888
ENSG00000270379	1.41081	0.00144248	0.06888
ENSG00000270170	-0.420589	0.00145822	0.0692244
ENSG00000221968	-0.425624	0.00145481	0.0692244
ENSG00000086015	-0.342372	0.0014671	0.0694689
ENSG00000101843	0.267214	0.00149206	0.0702961
ENSG00000177425	-0.413742	0.00149212	0.0702961
ENSG00000066468	-1.14616	0.00149849	0.0704165
ENSG00000100626	-0.705349	0.00150225	0.0704165
ENSG00000011114	0.154454	0.00150708	0.0704654
ENSG00000253873	-0.686328	0.00153195	0.0713357
ENSG00000123243	-0.823864	0.00153336	0.0713357
ENSG00000254221	-0.686833	0.00154424	0.071569
ENSG00000105810	-0.371868	0.00154991	0.071569
ENSG00000102010	1.33336	0.0015463	0.071569
ENSG00000166226	0.337951	0.00157148	0.0723851
ENSG00000163947	-0.385803	0.00158907	0.0723888
ENSG00000106070	0.393055	0.00158866	0.0723888
ENSG00000175591	-0.649003	0.00158339	0.0723888
ENSG00000069966	-0.492059	0.00158799	0.0723888
ENSG00000167306	-1.13256	0.00159101	0.0723888
ENSG00000139572	4.34789	0.00159707	0.0724875
ENSG00000213088	-2.13425	0.00161457	0.0729801
ENSG00000198691	-1.49488	0.00162171	0.0729801
ENSG00000157927	0.488516	0.00162361	0.0729801
ENSG00000109944	0.61895	0.00162269	0.0729801
ENSG00000152953	-1.35513	0.00164732	0.0738673
ENSG00000125952	0.239651	0.00165779	0.0739051
ENSG00000166592	0.690177	0.00166007	0.0739051
ENSG00000196214	0.258089	0.00165735	0.0739051
ENSG00000082438	-0.419266	0.0016676	0.0740629
ENSG00000174776	1.31891	0.00167261	0.0741085
ENSG00000127241	0.991851	0.00168521	0.0742424
ENSG00000152939	-0.860872	0.0016876	0.0742424
ENSG00000075702	-0.864434	0.00168065	0.0742424
ENSG00000198113	0.565945	0.00170577	0.0748649
ENSG00000102580	0.182713	0.00173229	0.0758499
ENSG00000112394	-0.799532	0.0017508	0.0764806
ENSG00000163995	-0.567788	0.00175826	0.0766264
ENSG00000116857	0.277485	0.00176855	0.0768946
ENSG00000143499	1.37077	0.00177812	0.0770284
ENSG00000092964	0.231224	0.0017799	0.0770284
ENSG00000189077	-0.370283	0.00179193	0.0773689
ENSG00000078589	2.15452	0.00180043	0.0773771
ENSG00000109991	-3.00841	0.00180029	0.0773771
ENSG00000025156	-0.557388	0.00181081	0.0776436
ENSG00000164850	-0.450294	0.0018236	0.0780123
ENSG00000073670	-0.607994	0.00183499	0.0783196
ENSG00000117298	0.324021	0.00184861	0.0784684
ENSG00000152763	0.455506	0.00185113	0.0784684
ENSG00000128652	-2.19119	0.00184666	0.0784684
ENSG00000174500	1.36659	0.00187013	0.0789143
ENSG00000197548	-0.221805	0.00186815	0.0789143
ENSG00000106723	0.21388	0.00189342	0.0797165
ENSG00000167851	1.35891	0.00191329	0.0802291
ENSG00000125505	0.300766	0.00191422	0.0802291
ENSG00000185010	0.668014	0.00192974	0.0806978
ENSG00000064205	0.837622	0.00195836	0.0817109
ENSG00000112981	0.461195	0.00196464	0.0817898
ENSG00000157240	0.434135	0.00197381	0.0819879
ENSG00000170448	-0.744051	0.00198401	0.0822282
ENSG00000183682	-0.646477	0.00199112	0.0823394
ENSG00000184058	-1.88039	0.00202717	0.0836443
ENSG00000173597	1.43646	0.00204795	0.0837589
ENSG00000103522	1.39757	0.00204355	0.0837589
ENSG00000177303	-0.227088	0.00203968	0.0837589
ENSG00000167941	2.6772	0.00204548	0.0837589
ENSG00000164128	1.3613	0.00206633	0.0843252
ENSG00000162738	0.421603	0.00207446	0.0844719
ENSG00000156869	0.505135	0.00210297	0.084604
ENSG00000160679	-0.251185	0.00210377	0.084604
ENSG00000156170	-0.239693	0.00210871	0.084604
ENSG00000165269	-0.470409	0.00210726	0.084604
ENSG00000183908	-1.45681	0.00210342	0.084604
ENSG00000198838	-0.899049	0.00211408	0.084604
ENSG00000069329	0.278705	0.00210134	0.084604
ENSG00000125533	4.73232	0.0021127	0.084604
ENSG00000109689	0.334031	0.00212808	0.08481
ENSG00000145864	-1.44839	0.00214583	0.08481
ENSG00000260428	0.82033	0.00213985	0.08481
ENSG00000186187	-0.355189	0.00214657	0.08481
ENSG00000214456	-0.720115	0.00213257	0.08481
ENSG00000184113	-1.02158	0.00214227	0.08481
ENSG00000146950	0.89845	0.00215876	0.0851109
ENSG00000198959	0.503658	0.00216376	0.0851275
ENSG00000144712	-0.426487	0.00217252	0.0852672
ENSG00000163697	-0.452756	0.00218644	0.0852672
ENSG00000037965	-2.29359	0.00218852	0.0852672
ENSG00000214575	0.447354	0.00219022	0.0852672
ENSG00000198300	0.303488	0.00218199	0.0852672
ENSG00000114923	-0.465584	0.00222517	0.0862882
ENSG00000067048	0.23122	0.00222572	0.0862882
ENSG00000122224	2.06659	0.0022596	0.0864786
ENSG00000154162	-2.85242	0.00225516	0.0864786
ENSG00000129682	-0.588743	0.00225916	0.0864786
ENSG00000275342	-0.477462	0.00223757	0.0864786
ENSG00000205669	-1.02798	0.00225069	0.0864786
ENSG00000169184	-0.738667	0.00224013	0.0864786
ENSG00000160299	-0.413322	0.00226316	0.0864786
ENSG00000113231	0.593157	0.00227072	0.0865897
ENSG00000178403	-4.09424	0.00228409	0.0869214
ENSG00000091181	1.3139	0.00230544	0.0875551
ENSG00000165675	0.259358	0.00232151	0.0879857
ENSG00000136490	1.06272	0.0023452	0.0885231
ENSG00000161929	1.17596	0.00234489	0.0885231
ENSG00000161381	-0.901938	0.0023567	0.0887769
ENSG00000188428	0.294983	0.00239693	0.0900421
ENSG00000118526	0.791068	0.00239996	0.0900421
ENSG00000105854	0.265574	0.00240752	0.0901441
ENSG00000165169	0.334272	0.00244479	0.0913554
ENSG00000196968	0.340372	0.00248764	0.0927376
ENSG00000198546	-0.378663	0.00249174	0.0927376
ENSG00000175538	0.9056	0.00253544	0.0941756
ENSG00000174963	-2.30959	0.00258578	0.0958203
ENSG00000145536	-1.91021	0.00259002	0.0958203
ENSG00000103197	-0.141207	0.00259562	0.0958372
ENSG00000135069	-1.23571	0.00262284	0.0966505
ENSG00000148655	-0.411328	0.00265125	0.0973632
ENSG00000012504	3.17488	0.00265265	0.0973632
ENSG00000132359	-0.720309	0.00266195	0.0975124
ENSG00000152661	-0.602837	0.00268193	0.098051
ENSG00000183807	-0.736626	0.00269571	0.0983618
ENSG00000067208	0.283877	0.00270832	0.0986283
ENSG00000123901	1.16196	0.00272675	0.0991056
ENSG00000147041	2.51409	0.00273394	0.0991732
ENSG00000161642	-0.742544	0.00273987	0.0991949
ENSG00000178597	-2.00316	0.00275586	0.0995803
ENSG00000136877	-0.231653	0.00279366	0.10075
ENSG00000067113	0.369394	0.0028083	0.101083
ENSG00000274618	1.00996	0.00281972	0.101158
ENSG00000137033	0.936356	0.00282128	0.101158
ENSG00000204923	0.463641	0.00283443	0.101434
ENSG00000164694	-1.31733	0.00284395	0.10158
ENSG00000116991	0.44317	0.00287211	0.102389
ENSG00000187889	-1.05783	0.00289442	0.102987
ENSG00000177791	1.92562	0.00290114	0.103029
ENSG00000159958	1.70926	0.00291586	0.103355
ENSG00000102302	0.339139	0.00293161	0.103519
ENSG00000170558	0.53924	0.0029277	0.103519
ENSG00000119866	0.699557	0.00294318	0.103534
ENSG00000069493	-0.525081	0.00293776	0.103534
ENSG00000165194	-0.824152	0.00294996	0.103544
ENSG00000136160	0.67612	0.00295459	0.103544
ENSG00000133739	0.411917	0.00298082	0.104225
ENSG00000035664	-0.581789	0.00298556	0.104225
ENSG00000156299	0.998701	0.00299082	0.104225
ENSG00000078399	-2.78728	0.0030031	0.104457
ENSG00000101204	-1.95237	0.00300899	0.104467
ENSG00000175866	-0.502772	0.00302144	0.104704
ENSG00000282608	1.59875	0.00304832	0.105439
ENSG00000164181	-0.692793	0.00306001	0.105647
ENSG00000168621	1.03437	0.00308453	0.106296
ENSG00000144560	0.25421	0.00309859	0.106583
ENSG00000112320	0.532768	0.00311481	0.106944
ENSG00000197694	-0.19502	0.00312389	0.107058
ENSG00000189143	-1.34212	0.00313316	0.107178
ENSG00000105290	0.52499	0.00314255	0.107302
ENSG00000141404	0.787505	0.00314863	0.107313
ENSG00000095739	0.615739	0.00316533	0.107685
ENSG00000031081	0.226874	0.0031713	0.107691
ENSG00000005108	0.834151	0.00320939	0.108786
ENSG00000150907	0.409104	0.0032559	0.110162
ENSG00000054967	0.776283	0.00327151	0.110399
ENSG00000170638	-0.196924	0.00327477	0.110399
ENSG00000148120	-0.349758	0.00329595	0.110712
ENSG00000160469	0.472903	0.00329176	0.110712
ENSG00000163590	-0.510411	0.00332136	0.110773
ENSG00000164543	0.591786	0.00330646	0.110773
ENSG00000006453	-0.550202	0.00332157	0.110773
ENSG00000196739	-0.658754	0.00332159	0.110773
ENSG00000065882	-0.341679	0.00334186	0.111051
ENSG00000171435	1.502	0.00334155	0.111051
ENSG00000180219	-1.83469	0.00335394	0.111254
ENSG00000103044	-0.619863	0.00338285	0.112013
ENSG00000198915	0.817991	0.00341398	0.112843
ENSG00000163564	1.21441	0.003469	0.113254
ENSG00000143416	-0.656123	0.00346795	0.113254
ENSG00000183960	1.24175	0.00345137	0.113254
ENSG00000154277	1.04143	0.0034443	0.113254
ENSG00000107937	0.169937	0.00346041	0.113254
ENSG00000140367	0.312928	0.00346594	0.113254
ENSG00000130402	-0.374424	0.0034366	0.113254
ENSG00000145936	-1.04311	0.00349877	0.113628
ENSG00000122786	-0.348096	0.00349583	0.113628
ENSG00000180053	3.90911	0.00348874	0.113628
ENSG00000196659	0.312837	0.00352603	0.113768
ENSG00000162951	0.995125	0.00353366	0.113768
ENSG00000113580	0.274458	0.00351113	0.113768
ENSG00000108947	-1.33172	0.00353363	0.113768
ENSG00000170579	-1.26047	0.00351901	0.113768
ENSG00000110888	0.289132	0.00356385	0.114542
ENSG00000121940	-0.148885	0.00358698	0.114888
ENSG00000057019	-0.413135	0.00358316	0.114888
ENSG00000162621	1.22584	0.00361784	0.115678
ENSG00000082458	-0.387988	0.00362415	0.115681
ENSG00000168036	0.191372	0.00363673	0.115883
ENSG00000164038	0.422769	0.00364923	0.115885
ENSG00000124575	0.872067	0.00364332	0.115885
ENSG00000161082	-1.60033	0.00368768	0.116906
ENSG00000071909	-1.5495	0.00370862	0.117289
ENSG00000152558	0.268459	0.00371236	0.117289
ENSG00000111906	-0.275584	0.00371946	0.117314
ENSG00000153303	-2.05636	0.0037326	0.11753
ENSG00000111339	1.05874	0.00374855	0.117832
ENSG00000154930	-0.530922	0.00377042	0.11832
ENSG00000168874	0.619783	0.00378647	0.118623
ENSG00000153094	0.459986	0.00380494	0.119002
ENSG00000120251	-1.67897	0.00386362	0.120634
ENSG00000164161	-0.691073	0.00387517	0.120792
ENSG00000047457	2.01086	0.00389785	0.121094
ENSG00000168925	-1.42906	0.00389427	0.121094
ENSG00000134917	-2.03256	0.00390911	0.121241
ENSG00000135218	-0.519933	0.00392673	0.121585
ENSG00000119401	-0.229724	0.00395266	0.122185
ENSG00000203943	0.830645	0.00398435	0.122756
ENSG00000079841	-1.61855	0.00397953	0.122756
ENSG00000101955	0.506101	0.00405701	0.124788
ENSG00000143028	-0.545974	0.00407783	0.125222
ENSG00000196199	0.20247	0.00409248	0.125464
ENSG00000135914	1.09637	0.0041134	0.12555
ENSG00000112175	-1.94338	0.0041155	0.12555
ENSG00000134765	0.37288	0.00410868	0.12555
ENSG00000235272	-1.36233	0.00412724	0.125702
ENSG00000162390	-0.503828	0.00413541	0.125745
ENSG00000181418	1.25019	0.00416947	0.126574
ENSG00000185630	-0.280699	0.00424126	0.128543
ENSG00000138439	0.483493	0.00427115	0.129081
ENSG00000186191	5.17162	0.00427286	0.129081
ENSG00000121644	0.215578	0.00430072	0.129084
ENSG00000115828	1.05777	0.00430066	0.129084
ENSG00000073849	0.314676	0.00429573	0.129084
ENSG00000089006	0.235381	0.00428911	0.129084
ENSG00000170166	-1.72924	0.00432298	0.129543
ENSG00000187758	1.19847	0.00436579	0.130616
ENSG00000197646	0.759135	0.00438865	0.131089
ENSG00000101842	2.79002	0.0044044	0.131348
ENSG00000010282	-0.447046	0.00442531	0.131726
ENSG00000164591	0.696356	0.00443123	0.131726
ENSG00000030110	-0.323012	0.00445647	0.132055
ENSG00000087495	-1.03197	0.00444995	0.132055
ENSG00000121966	1.75566	0.00449128	0.132875
ENSG00000157765	-4.53452	0.00455463	0.134535
ENSG00000117280	0.389283	0.00460386	0.135188
ENSG00000163818	0.29789	0.00458432	0.135188
ENSG00000188848	1.81786	0.00460579	0.135188
ENSG00000123454	0.8479	0.00459565	0.135188
ENSG00000146433	0.448559	0.00462625	0.135512
ENSG00000122863	0.259052	0.0046314	0.135512
ENSG00000162374	-1.08574	0.0046542	0.135966
ENSG00000198363	-0.19277	0.00466381	0.135967
ENSG00000166451	-0.712379	0.00466885	0.135967
ENSG00000145423	-2.60876	0.00467665	0.135981
ENSG00000158786	3.62942	0.00470166	0.13607
ENSG00000077063	-0.507052	0.00469832	0.13607
ENSG00000168995	1.9417	0.00468742	0.13607
ENSG00000151388	-0.871413	0.00472844	0.13621
ENSG00000070061	-0.211692	0.0047269	0.13621
ENSG00000015171	0.190582	0.00472219	0.13621
ENSG00000127328	-0.502064	0.00474469	0.136467
ENSG00000188542	0.290431	0.00477746	0.137197
ENSG00000133104	0.249802	0.00478944	0.137329
ENSG00000196517	-0.726199	0.00485722	0.138632
ENSG00000169432	-0.828704	0.00484629	0.138632
ENSG00000103196	-0.802367	0.0048523	0.138632
ENSG00000167414	1.30992	0.00486593	0.138668
ENSG00000187672	0.970083	0.00489263	0.139216
ENSG00000106852	-0.959111	0.00490816	0.139444
ENSG00000152284	-0.319363	0.00493394	0.139649
ENSG00000137414	0.188407	0.00493506	0.139649
ENSG00000165197	-0.971003	0.0049454	0.139649
ENSG00000110911	-0.220813	0.00494246	0.139649
ENSG00000144320	-0.196234	0.00497496	0.140271
ENSG00000134049	-0.368508	0.00503064	0.141627
ENSG00000102316	0.196409	0.00504951	0.141943
ENSG00000164086	0.343078	0.00509359	0.14273
ENSG00000214558	0.689689	0.00510051	0.14273
ENSG00000110318	0.404133	0.00509285	0.14273
ENSG00000164129	1.54406	0.00516213	0.144021
ENSG00000113296	-1.44576	0.00515964	0.144021
ENSG00000088930	-0.217324	0.00518748	0.144512
ENSG00000186994	-0.34479	0.00522897	0.14545
ENSG00000164167	-0.344913	0.00524056	0.145555
ENSG00000144821	-0.605418	0.00525676	0.145787
ENSG00000187048	-2.12037	0.00529509	0.146314
ENSG00000082397	0.774553	0.00529934	0.146314
ENSG00000100316	0.381364	0.00529098	0.146314
ENSG00000092529	-0.67153	0.00537407	0.147938
ENSG00000161647	-0.543834	0.00537159	0.147938
ENSG00000183324	1.15141	0.00540005	0.148434
ENSG00000161267	-0.590001	0.00548171	0.150456
ENSG00000054598	0.989257	0.0055052	0.150656
ENSG00000083799	0.191805	0.00550162	0.150656
ENSG00000262576	-0.53813	0.00556169	0.151251
ENSG00000211455	-0.50717	0.00556108	0.151251
ENSG00000079337	-0.571528	0.00554263	0.151251
ENSG00000188393	-5.19566	0.00556027	0.151251
ENSG00000075399	-0.271294	0.00556758	0.151251
ENSG00000213190	0.961209	0.00558587	0.151527
ENSG00000089234	0.154015	0.00560907	0.151935
ENSG00000274070	0.464303	0.00571865	0.154678
ENSG00000035720	2.92887	0.0057681	0.155563
ENSG00000108846	1.02106	0.00576536	0.155563
ENSG00000147862	0.199089	0.00579912	0.155948
ENSG00000276045	0.378752	0.00579757	0.155948
ENSG00000163431	-0.63666	0.00581917	0.156139
ENSG00000174780	0.212146	0.00585658	0.156139
ENSG00000082293	0.808525	0.00584757	0.156139
ENSG00000119986	0.318623	0.00585309	0.156139
ENSG00000104951	1.48355	0.0058253	0.156139
ENSG00000100385	1.08629	0.00585019	0.156139
ENSG00000146373	0.197923	0.00588388	0.156642
ENSG00000184640	-0.288815	0.00592423	0.157491
ENSG00000136710	0.267062	0.00598252	0.157581
ENSG00000109686	0.267512	0.0059633	0.157581
ENSG00000180785	-1.09764	0.00596481	0.157581
ENSG00000170545	-0.530766	0.00597088	0.157581
ENSG00000130787	-0.338597	0.00595958	0.157581
ENSG00000017427	-1.04326	0.00598688	0.157581
ENSG00000136114	-0.413887	0.00596572	0.157581
ENSG00000163291	-0.38927	0.00601573	0.157894
ENSG00000171133	3.12571	0.00601317	0.157894
ENSG00000166598	0.185843	0.00603545	0.158188
ENSG00000137413	-0.296038	0.00607769	0.158718
ENSG00000171130	-0.614729	0.00608978	0.158718
ENSG00000095637	-0.418331	0.0060799	0.158718
ENSG00000137809	-0.401466	0.00608921	0.158718
ENSG00000176083	2.79149	0.00610436	0.158772
ENSG00000135736	0.360837	0.00610891	0.158772
ENSG00000088205	0.203283	0.00615763	0.159149
ENSG00000099256	0.431071	0.00615417	0.159149
ENSG00000258539	-0.931236	0.00615264	0.159149
ENSG00000159882	0.296409	0.00614605	0.159149
ENSG00000151079	0.799483	0.00617021	0.159253
ENSG00000108405	1.3128	0.00623404	0.160678
ENSG00000144597	0.233967	0.00626472	0.161022
ENSG00000001626	-1.694	0.0062605	0.161022
ENSG00000148290	-0.312895	0.00630876	0.161931
ENSG00000204482	1.60425	0.00633801	0.162457
ENSG00000042445	-0.578867	0.00635663	0.16271
ENSG00000139209	-0.924141	0.00638008	0.163086
ENSG00000172987	-3.64651	0.00647206	0.165211
ENSG00000103121	-0.425769	0.00648947	0.165428
ENSG00000151692	0.446916	0.00650686	0.165645
ENSG00000137185	-0.289572	0.00651852	0.165715
ENSG00000130037	0.497582	0.00656244	0.166604
ENSG00000196208	-0.571578	0.00657682	0.166741
ENSG00000074657	0.180841	0.00661984	0.167604
ENSG00000163395	2.33563	0.00667635	0.168805
ENSG00000087301	0.357933	0.00674413	0.170287
ENSG00000113739	-0.443228	0.00682668	0.171672
ENSG00000187726	3.77968	0.00681943	0.171672
ENSG00000204316	-0.594648	0.00681197	0.171672
ENSG00000163013	0.468683	0.00686846	0.17249
ENSG00000197417	-0.674107	0.00687992	0.172545
ENSG00000267206	-1.31651	0.00691478	0.173016
ENSG00000165533	0.245185	0.0069173	0.173016
ENSG00000175634	-0.189859	0.00695249	0.173663
ENSG00000072518	-0.212442	0.00696723	0.173798
ENSG00000122223	1.60147	0.00703511	0.174635
ENSG00000112796	0.380526	0.00701142	0.174635
ENSG00000110047	-0.323769	0.00702344	0.174635
ENSG00000131398	0.462576	0.00703834	0.174635
ENSG00000186918	0.313831	0.00709918	0.175326
ENSG00000171496	2.10317	0.0070766	0.175326
ENSG00000205213	0.313907	0.00709009	0.175326
ENSG00000110583	-0.379286	0.0071046	0.175326
ENSG00000119686	0.784658	0.0071133	0.175326
ENSG00000180061	0.857419	0.00712666	0.175423
ENSG00000117450	-0.512491	0.00714154	0.175557
ENSG00000105887	0.232524	0.00718382	0.176364
ENSG00000166342	2.10393	0.00720988	0.17677
ENSG00000133056	0.230982	0.007221	0.17681
ENSG00000162753	1.50466	0.0072774	0.177957
ENSG00000088766	-0.362182	0.00729043	0.178041
ENSG00000090238	0.295811	0.0073009	0.178064
ENSG00000278588	0.869696	0.00738372	0.179848
ENSG00000111530	0.161033	0.00740414	0.180109
ENSG00000136807	-0.194936	0.00743405	0.180601
ENSG00000161544	0.616152	0.00745421	0.180854
ENSG00000187634	1.08813	0.0074668	0.180924
ENSG00000171621	0.437933	0.00754393	0.181548
ENSG00000171551	-2.729	0.00754794	0.181548
ENSG00000180611	0.355766	0.00752297	0.181548
ENSG00000138772	-0.502105	0.00754761	0.181548
ENSG00000186352	0.597782	0.00756335	0.181548
ENSG00000204065	1.52165	0.00757061	0.181548
ENSG00000126778	-1.53561	0.00756918	0.181548
ENSG00000198133	-0.509277	0.00755339	0.181548
ENSG00000058668	0.261897	0.00761842	0.181991
ENSG00000174226	-2.18591	0.00761514	0.181991
ENSG00000185737	1.45106	0.00760837	0.181991
ENSG00000105989	1.4676	0.00765037	0.18252
ENSG00000144741	-0.301198	0.00769076	0.183249
ENSG00000071073	-0.297988	0.00775388	0.183966
ENSG00000163293	-1.09393	0.00776039	0.183966
ENSG00000162337	0.262501	0.00773758	0.183966
ENSG00000089692	1.21932	0.00774227	0.183966
ENSG00000047644	0.242839	0.00777245	0.184017
ENSG00000105552	-0.381102	0.00782259	0.184969
ENSG00000196781	0.636253	0.00783767	0.18509
ENSG00000126947	0.202254	0.0078607	0.185399
ENSG00000179796	1.51778	0.00788264	0.185681
ENSG00000145388	0.166063	0.00790786	0.18604
ENSG00000134538	4.12887	0.00792107	0.186115
ENSG00000142676	0.187427	0.00800253	0.187792
ENSG00000107807	2.72285	0.00801464	0.187839
ENSG00000118194	-0.69511	0.00812004	0.189611
ENSG00000152495	1.04426	0.00812082	0.189611
ENSG00000132846	0.230939	0.0081033	0.189611
ENSG00000253731	-0.47773	0.00814452	0.189689
ENSG00000164898	-0.392041	0.00814277	0.189689
ENSG00000163251	-0.519412	0.00818788	0.190269
ENSG00000151458	0.447511	0.00818986	0.190269
ENSG00000144677	-0.335891	0.00827168	0.190752
ENSG00000080709	-0.74292	0.00822471	0.190752
ENSG00000185305	0.384643	0.0082504	0.190752
ENSG00000277224	0.607569	0.00827215	0.190752
ENSG00000160360	-0.365309	0.00826153	0.190752
ENSG00000139168	0.153464	0.00823905	0.190752
ENSG00000107672	-0.178635	0.00829845	0.191121
ENSG00000108684	-2.73104	0.00836468	0.192408
ENSG00000250254	-1.2759	0.00840205	0.192879
ENSG00000137752	0.675637	0.00840585	0.192879
ENSG00000197461	0.382659	0.00842101	0.192988
ENSG00000164690	4.14769	0.00847388	0.193248
ENSG00000125430	0.857886	0.00845718	0.193248
ENSG00000124449	4.26237	0.00846519	0.193248
ENSG00000100300	-0.253564	0.00844686	0.193248
ENSG00000145908	0.622918	0.00848714	0.193314
ENSG00000050555	1.52483	0.00850831	0.193559
ENSG00000183751	-0.239677	0.00851871	0.193559
ENSG00000129450	1.32903	0.00854921	0.194015
ENSG00000186231	-0.842938	0.00858237	0.19453
ENSG00000120756	-0.732529	0.00863144	0.195404
ENSG00000163239	0.536536	0.00866386	0.195798
ENSG00000168032	-0.555182	0.00867441	0.195798
ENSG00000107821	0.512737	0.00868037	0.195798
ENSG00000151789	-0.887884	0.00872206	0.195813
ENSG00000013619	0.520039	0.00870412	0.195813
ENSG00000126803	0.958708	0.00872313	0.195813
ENSG00000103316	0.824867	0.00869441	0.195813
ENSG00000172465	0.196583	0.00874064	0.195969
ENSG00000138623	0.836318	0.00877083	0.19641
ENSG00000126457	-0.374752	0.00878556	0.196503
ENSG00000130299	-0.21973	0.00880289	0.196654
ENSG00000169442	1.61862	0.00886471	0.197173
ENSG00000133106	0.493315	0.00886847	0.197173
ENSG00000122026	0.239955	0.00884748	0.197173
ENSG00000053747	-0.578242	0.00886365	0.197173
ENSG00000131374	0.211	0.00889402	0.197505
ENSG00000151726	-0.478217	0.00890973	0.197618
ENSG00000162692	1.01356	0.00892116	0.197636
ENSG00000104081	0.639045	0.00902099	0.199609
ENSG00000160179	-0.82175	0.00903297	0.199637
ENSG00000160013	0.767433	0.0091666	0.20235
ENSG00000104888	-0.771559	0.00920515	0.20296
ENSG00000101460	-0.233168	0.00922671	0.203195
ENSG00000085117	-0.494831	0.00930309	0.204635
ENSG00000153904	-0.634006	0.00933045	0.204994
ENSG00000167377	-0.590574	0.00936418	0.205493
ENSG00000174007	0.598178	0.00939084	0.205589
ENSG00000113721	-0.472608	0.00940169	0.205589
ENSG00000108950	-0.474904	0.00938402	0.205589
ENSG00000172243	1.21662	0.0094165	0.205671
ENSG00000117519	0.40528	0.00946639	0.206276
ENSG00000253293	-2.35221	0.00945788	0.206276
ENSG00000132334	-0.20579	0.00954385	0.206995
ENSG00000140545	-0.498051	0.00953944	0.206995
ENSG00000015413	4.27898	0.00953831	0.206995
ENSG00000206052	-0.465768	0.00953237	0.206995
ENSG00000197921	0.838704	0.00957212	0.207366
ENSG00000115568	-0.145359	0.00969745	0.207721
ENSG00000134962	-1.6066	0.00968168	0.207721
ENSG00000204677	-1.12159	0.00963088	0.207721
ENSG00000131013	0.15092	0.00968771	0.207721
ENSG00000095587	-1.20649	0.00968759	0.207721
ENSG00000198774	0.63269	0.00965667	0.207721
ENSG00000183955	0.18674	0.00964015	0.207721
ENSG00000152484	0.174374	0.00962174	0.207721
ENSG00000072736	0.17634	0.00970013	0.207721
ENSG00000174282	0.1464	0.00961484	0.207721
ENSG00000213626	0.715867	0.00980655	0.208366
ENSG00000114646	1.05478	0.00979585	0.208366
ENSG00000170561	-1.54681	0.00979184	0.208366
ENSG00000176381	-2.05434	0.00981982	0.208366
ENSG00000112578	-0.22956	0.00977158	0.208366
ENSG00000130396	-0.324016	0.00979332	0.208366
ENSG00000198286	1.21807	0.00979946	0.208366
ENSG00000166272	0.311824	0.00981042	0.208366
ENSG00000141434	-0.914754	0.00996316	0.211167
ENSG00000115825	0.301052	0.00999563	0.211218
ENSG00000106038	4.7611	0.0100024	0.211218
ENSG00000178814	-0.339109	0.00998419	0.211218
ENSG00000119950	0.261604	0.010011	0.211218
ENSG00000159450	2.05287	0.0100442	0.211428
ENSG00000137507	0.428947	0.0100376	0.211428
ENSG00000184470	-0.241438	0.010055	0.211428
ENSG00000006831	0.259491	0.0100747	0.211602
ENSG00000138433	0.193231	0.0101024	0.211943
ENSG00000112799	1.25232	0.0101241	0.211943
ENSG00000111271	-0.20199	0.010125	0.211943
ENSG00000188522	0.651782	0.0101703	0.212651
ENSG00000000971	0.836797	0.0101911	0.212715
ENSG00000131097	-0.848558	0.0101962	0.212715
ENSG00000116815	0.328901	0.0103448	0.214941
ENSG00000185479	3.15395	0.0103454	0.214941
ENSG00000101076	4.55919	0.0103274	0.214941
ENSG00000214212	1.81118	0.0103491	0.214941
ENSG00000108370	0.633889	0.0103781	0.215302
ENSG00000145284	0.835432	0.0104138	0.215683
ENSG00000105329	0.300484	0.0104196	0.215683
ENSG00000068976	-0.604771	0.0104495	0.21582
ENSG00000072954	-0.87691	0.0104447	0.21582
ENSG00000161888	-0.625633	0.0104719	0.216044
ENSG00000181291	1.65438	0.0105195	0.216785
ENSG00000119801	0.231804	0.0105358	0.216791
ENSG00000135519	0.430848	0.0105431	0.216791
ENSG00000204128	2.38393	0.0105812	0.217181
ENSG00000104885	-0.270246	0.0105854	0.217181
ENSG00000115604	0.920863	0.0106345	0.217232
ENSG00000163006	0.626821	0.0106204	0.217232
ENSG00000114737	0.706555	0.010629	0.217232
ENSG00000154640	0.443682	0.0106246	0.217232
ENSG00000197386	-0.153661	0.0106661	0.217399
ENSG00000186908	-0.146814	0.0106645	0.217399
ENSG00000046604	0.411072	0.0107322	0.218268
ENSG00000289720	0.946399	0.0107269	0.218268
ENSG00000090932	2.22956	0.0108044	0.219497
ENSG00000241644	0.695259	0.0108358	0.219895
ENSG00000013725	1.37497	0.0108591	0.220128
ENSG00000175879	-1.29696	0.0108946	0.220444
ENSG00000106305	-0.280965	0.0109007	0.220444
ENSG00000138613	0.280532	0.0109103	0.220444
ENSG00000137124	-0.410267	0.0109246	0.220495
ENSG00000142748	-0.69575	0.0109428	0.220622
ENSG00000185960	3.14132	0.0109807	0.220668
ENSG00000171723	-0.240994	0.0109707	0.220668
ENSG00000156273	0.214619	0.0109802	0.220668
ENSG00000159387	-2.45151	0.0110044	0.220907
ENSG00000171608	0.488562	0.0110778	0.220911
ENSG00000185760	-1.13272	0.0110821	0.220911
ENSG00000148334	-0.338042	0.0110684	0.220911
ENSG00000164976	-0.39027	0.0110843	0.220911
ENSG00000133315	-0.40217	0.011064	0.220911
ENSG00000104044	1.11601	0.0110829	0.220911
ENSG00000126003	-0.287678	0.0110877	0.220911
ENSG00000170190	0.479627	0.0111628	0.221798
ENSG00000131462	-0.379576	0.0111666	0.221798
ENSG00000205929	-1.23531	0.011168	0.221798
ENSG00000134762	-1.71252	0.0111923	0.222044
ENSG00000103319	-0.237369	0.0112215	0.222151
ENSG00000100253	3.45738	0.0112213	0.222151
ENSG00000117091	1.58419	0.0112484	0.222333
ENSG00000185559	-3.89088	0.0112546	0.222333
ENSG00000136100	-0.215638	0.0113303	0.222705
ENSG00000127152	1.47075	0.0112997	0.222705
ENSG00000176658	-0.569391	0.0113113	0.222705
ENSG00000095066	-0.527249	0.0112875	0.222705
ENSG00000130382	0.266398	0.0113333	0.222705
ENSG00000147601	-0.203493	0.0114032	0.223841
ENSG00000023892	0.949373	0.0114998	0.224194
ENSG00000285602	-2.32415	0.0114775	0.224194
ENSG00000079482	-0.238388	0.0114477	0.224194
ENSG00000133316	0.295339	0.0115028	0.224194
ENSG00000135447	-0.733404	0.0115416	0.224194
ENSG00000166986	-0.2047	0.0114391	0.224194
ENSG00000119714	-0.54401	0.011512	0.224194
ENSG00000178761	-0.269885	0.0115307	0.224194
ENSG00000171241	0.728941	0.0115184	0.224194
ENSG00000167895	1.15264	0.0115307	0.224194
ENSG00000160678	-0.356258	0.0115732	0.224573
ENSG00000172061	-2.29159	0.0116407	0.224828
ENSG00000196865	-0.345842	0.0116661	0.224828
ENSG00000204152	-0.249842	0.0116344	0.224828
ENSG00000140199	-0.169183	0.0116709	0.224828
ENSG00000205309	-0.413377	0.0116403	0.224828
ENSG00000149679	-0.576601	0.0116484	0.224828
ENSG00000166265	-0.360637	0.0116014	0.224828
ENSG00000155269	-2.3492	0.0116871	0.224907
ENSG00000106397	-0.192135	0.0117211	0.225328
ENSG00000120471	-4.2926	0.0117817	0.226259
ENSG00000117408	-0.280897	0.0118449	0.227238
ENSG00000110090	-0.383289	0.0118808	0.227692
ENSG00000148600	0.94772	0.0119205	0.228219
ENSG00000164520	-0.975509	0.01196	0.22874
ENSG00000169962	-0.3973	0.0119757	0.228804
ENSG00000188906	0.329023	0.0120092	0.22921
ENSG00000188243	0.181801	0.0120782	0.230291
ENSG00000135338	0.297845	0.0121076	0.230614
ENSG00000197594	-0.626849	0.0121627	0.231427
ENSG00000185585	0.496789	0.012186	0.231596
ENSG00000086991	0.907996	0.0121965	0.231596
ENSG00000118707	0.308342	0.0122366	0.232122
ENSG00000128578	-0.454923	0.0122776	0.232188
ENSG00000156113	-1.05931	0.0122654	0.232188
ENSG00000174938	0.884958	0.0122747	0.232188
ENSG00000163673	-1.50153	0.0123693	0.233685
ENSG00000174807	-0.711918	0.0124643	0.234787
ENSG00000120658	1.02953	0.0124781	0.234787
ENSG00000173714	0.629488	0.0124665	0.234787
ENSG00000284130	1.36484	0.0124666	0.234787
ENSG00000155816	-1.11068	0.0126203	0.235177
ENSG00000162878	-0.412773	0.0125892	0.235177
ENSG00000109680	0.244516	0.0125794	0.235177
ENSG00000196782	0.340842	0.0125548	0.235177
ENSG00000137267	-0.402507	0.0125659	0.235177
ENSG00000183134	-1.44631	0.0126252	0.235177
ENSG00000107731	0.395212	0.0126232	0.235177
ENSG00000133110	1.11345	0.0125983	0.235177
ENSG00000262814	-0.344851	0.0125295	0.235177
ENSG00000168675	0.316473	0.0125878	0.235177
ENSG00000167807	-3.84665	0.0126773	0.235911
ENSG00000020633	1.31328	0.0127078	0.236058
ENSG00000154330	0.294005	0.0127105	0.236058
ENSG00000205476	-0.286035	0.0127379	0.236331
ENSG00000197410	-1.5685	0.0127763	0.236807
ENSG00000055208	0.19854	0.0127937	0.236893
ENSG00000237172	0.398525	0.01281	0.23696
ENSG00000157349	-0.205306	0.0128602	0.237651
ENSG00000234284	0.267874	0.0128799	0.23778
ENSG00000170323	-1.27915	0.0129044	0.237996
ENSG00000161202	0.20522	0.012962	0.238822
ENSG00000184220	-0.296092	0.0130187	0.238847
ENSG00000146535	0.140191	0.0129994	0.238847
ENSG00000104375	-0.14515	0.0130275	0.238847
ENSG00000101049	-1.5906	0.0129988	0.238847
ENSG00000115286	-0.357167	0.0130207	0.238847
ENSG00000158816	-1.43725	0.0130599	0.239049
ENSG00000213654	0.965817	0.0130643	0.239049
ENSG00000178395	2.91681	0.0132806	0.242195
ENSG00000183770	-2.4716	0.0132832	0.242195
ENSG00000168944	0.125232	0.0132658	0.242195
ENSG00000107485	0.404462	0.0132882	0.242195
ENSG00000167874	-0.459176	0.0133294	0.242707
ENSG00000181035	-0.328083	0.0133759	0.243104
ENSG00000130876	-1.99793	0.0133773	0.243104
ENSG00000021645	0.886966	0.0133988	0.243258
ENSG00000099840	-0.650702	0.0134198	0.2434
ENSG00000186451	-1.86263	0.0134739	0.24367
ENSG00000110074	-0.280692	0.0134666	0.24367
ENSG00000186766	-1.533	0.0134637	0.24367
ENSG00000075340	-0.924863	0.0135223	0.244071
ENSG00000137821	0.488863	0.0135194	0.244071
ENSG00000163755	0.327691	0.0136185	0.245182
ENSG00000082556	1.64786	0.0136301	0.245182
ENSG00000149596	-0.451375	0.0136109	0.245182
ENSG00000101187	-1.16903	0.0136366	0.245182
ENSG00000225968	0.531258	0.0136609	0.24538
ENSG00000009950	-1.42819	0.013674	0.24538
ENSG00000176731	0.194366	0.0137081	0.245755
ENSG00000164896	-0.155	0.013762	0.246485
ENSG00000143398	-0.219838	0.0139164	0.247167
ENSG00000119865	0.473516	0.0138399	0.247167
ENSG00000172020	-1.22558	0.0139338	0.247167
ENSG00000163320	0.161087	0.0139061	0.247167
ENSG00000132464	0.500166	0.0138621	0.247167
ENSG00000064651	-0.311003	0.0138909	0.247167
ENSG00000118503	1.26591	0.0139325	0.247167
ENSG00000106537	-0.545521	0.0138798	0.247167
ENSG00000148053	0.458096	0.0139085	0.247167
ENSG00000158169	-0.52407	0.0139191	0.247167
ENSG00000179988	-0.405095	0.0139462	0.247167
ENSG00000078549	-0.690218	0.0140385	0.248235
ENSG00000110660	0.672955	0.0140434	0.248235
ENSG00000149489	0.455785	0.0140465	0.248235
ENSG00000270136	-4.62607	0.0141459	0.249372
ENSG00000197353	4.08606	0.0141476	0.249372
ENSG00000179912	0.265425	0.014151	0.249372
ENSG00000111799	-0.746312	0.0141967	0.249467
ENSG00000150867	0.376976	0.0141905	0.249467
ENSG00000126217	-0.637987	0.0141776	0.249467
ENSG00000079435	-1.26836	0.0142462	0.250102
ENSG00000142185	-0.883137	0.0142719	0.250316
ENSG00000145911	-0.858108	0.0143578	0.251585
ENSG00000079215	-0.547712	0.0143755	0.25166
ENSG00000178301	-0.357596	0.0144426	0.252093
ENSG00000149150	-0.385878	0.0144365	0.252093
ENSG00000120833	0.674932	0.0144544	0.252093
ENSG00000205560	-0.5855	0.0144475	0.252093
ENSG00000163877	0.196703	0.0145005	0.252212
ENSG00000157184	-0.303724	0.0145272	0.252212
ENSG00000138316	-0.961245	0.0145023	0.252212
ENSG00000109072	-0.932291	0.0144943	0.252212
ENSG00000128165	-1.38576	0.0145291	0.252212
ENSG00000102230	1.12529	0.014624	0.253623
ENSG00000070985	1.70904	0.014669	0.253931
ENSG00000168907	-1.22095	0.0146594	0.253931
ENSG00000164080	-0.134176	0.0146831	0.253938
ENSG00000126218	0.397206	0.0147469	0.254805
ENSG00000082014	0.2627	0.0148982	0.255203
ENSG00000102390	0.228613	0.0148746	0.255203
ENSG00000101849	0.267491	0.0149023	0.255203
ENSG00000088992	-0.577056	0.0148851	0.255203
ENSG00000166128	0.635289	0.0147871	0.255203
ENSG00000177238	-0.789154	0.0148556	0.255203
ENSG00000103254	-0.218321	0.0148464	0.255203
ENSG00000186868	-0.856493	0.0149071	0.255203
ENSG00000130702	-0.318995	0.0148845	0.255203
ENSG00000101391	-0.153603	0.0148362	0.255203
ENSG00000135966	0.150344	0.014947	0.255651
ENSG00000168679	0.432777	0.0149723	0.255849
ENSG00000128789	0.145762	0.0149883	0.255887
ENSG00000101311	0.833759	0.0150023	0.255891
ENSG00000123999	1.31657	0.0150603	0.256645
ENSG00000169951	-0.305712	0.0151434	0.257826
ENSG00000133460	-0.282961	0.0151724	0.258084
ENSG00000156966	0.747164	0.0152399	0.258286
ENSG00000161638	0.305562	0.0152319	0.258286
ENSG00000159251	-0.341217	0.0152285	0.258286
ENSG00000141579	-0.827693	0.0152328	0.258286
ENSG00000016864	0.15056	0.015273	0.258378
ENSG00000197757	-1.26768	0.0152709	0.258378
ENSG00000119640	-0.376211	0.0153104	0.258776
ENSG00000153250	0.206717	0.0153267	0.258815
ENSG00000163219	0.691626	0.0153909	0.259194
ENSG00000153347	0.889433	0.0153782	0.259194
ENSG00000188820	1.48504	0.0153722	0.259194
ENSG00000171763	-0.268364	0.015428	0.259356
ENSG00000105393	-0.203694	0.0154284	0.259356
ENSG00000166949	0.280699	0.0155702	0.261504
ENSG00000147813	-0.330743	0.015628	0.262237
ENSG00000090674	-0.212792	0.015646	0.262302
ENSG00000164532	0.398761	0.0157127	0.262982
ENSG00000100207	0.137593	0.0157147	0.262982
ENSG00000149177	0.59659	0.0158031	0.263986
ENSG00000170426	-1.80941	0.0157973	0.263986
ENSG00000027869	1.10057	0.0158199	0.264029
ENSG00000173638	-0.417316	0.015846	0.264228
ENSG00000162522	-0.349307	0.0158777	0.26452
ENSG00000138670	0.544097	0.0159223	0.265025
ENSG00000129521	0.640819	0.0159466	0.265192
ENSG00000197557	0.375508	0.0159865	0.265618
ENSG00000174599	0.921773	0.0160243	0.266008
ENSG00000112242	0.299587	0.0161056	0.266953
ENSG00000183421	-1.14386	0.0161099	0.266953
ENSG00000169282	-0.340152	0.0161406	0.266994
ENSG00000223501	-0.151608	0.016141	0.266994
ENSG00000122884	0.26603	0.016162	0.267104
ENSG00000173599	-0.4145	0.0161883	0.267301
ENSG00000084093	0.205089	0.0162776	0.268161
ENSG00000171873	-1.52533	0.016262	0.268161
ENSG00000024422	-0.380692	0.0162836	0.268161
ENSG00000166529	-0.224555	0.0163382	0.268348
ENSG00000148942	1.70148	0.0163156	0.268348
ENSG00000141858	0.323932	0.0163344	0.268348
ENSG00000126106	-0.314812	0.0163966	0.269042
ENSG00000185238	-0.24045	0.0164094	0.269042
ENSG00000262919	-0.37773	0.0164323	0.26918
ENSG00000175793	2.86088	0.016496	0.269315
ENSG00000173545	0.226226	0.0164853	0.269315
ENSG00000179071	0.600934	0.0164635	0.269315
ENSG00000125870	0.186194	0.0164984	0.269315
ENSG00000133019	0.828442	0.0165774	0.270158
ENSG00000196405	0.168568	0.0165791	0.270158
ENSG00000205133	0.497817	0.0166378	0.27064
ENSG00000140632	0.111555	0.0166284	0.27064
ENSG00000163536	-0.598216	0.0166629	0.270812
ENSG00000100427	1.37089	0.0166953	0.271102
ENSG00000146232	0.433842	0.0167542	0.271463
ENSG00000285509	-0.861741	0.0167613	0.271463
ENSG00000275395	2.03991	0.0167526	0.271463
ENSG00000213221	-0.873753	0.0168957	0.273401
ENSG00000161542	-0.186179	0.0170122	0.275048
ENSG00000143434	-0.239414	0.0170865	0.275531
ENSG00000081320	0.942465	0.0170703	0.275531
ENSG00000259571	1.0232	0.0170732	0.275531
ENSG00000182208	-0.220127	0.0171552	0.276399
ENSG00000133935	0.254032	0.0172	0.276881
ENSG00000152092	-1.11152	0.0172677	0.277731
ENSG00000115461	0.643292	0.0172854	0.277776
ENSG00000152443	-0.215516	0.0173044	0.277841
ENSG00000198324	0.29639	0.0175802	0.281783
ENSG00000177731	-0.216872	0.017575	0.281783
ENSG00000078596	0.572435	0.0176988	0.28344
ENSG00000256229	0.248375	0.0177799	0.284493
ENSG00000169429	2.41324	0.0178218	0.284919
ENSG00000116096	0.294257	0.0178871	0.285717
ENSG00000089876	-0.287329	0.0179183	0.285971
ENSG00000172638	0.187512	0.0179399	0.28607
ENSG00000164096	0.204615	0.0180179	0.287067
ENSG00000073282	0.849079	0.0180435	0.287087
ENSG00000159674	-0.742871	0.01805	0.287087
ENSG00000058091	0.261019	0.018083	0.287121
ENSG00000104213	-1.00776	0.0180755	0.287121
ENSG00000169255	0.348127	0.0181966	0.287943
ENSG00000177666	-0.380741	0.0181506	0.287943
ENSG00000188124	3.32366	0.0181947	0.287943
ENSG00000139767	0.647584	0.0181908	0.287943
ENSG00000134318	0.150268	0.0182329	0.288271
ENSG00000136603	0.460355	0.0182583	0.288429
ENSG00000148468	0.358114	0.018279	0.28851
ENSG00000145982	-0.213142	0.0183416	0.289032
ENSG00000121361	0.250933	0.0183587	0.289032
ENSG00000187266	0.271171	0.0183507	0.289032
ENSG00000169599	-0.249977	0.0184005	0.289445
ENSG00000146926	-0.454776	0.0184766	0.290191
ENSG00000172171	-0.236309	0.018479	0.290191
ENSG00000155760	0.520836	0.0185271	0.2907
ENSG00000162384	-0.19972	0.0185798	0.290876
ENSG00000214357	-0.486633	0.0185852	0.290876
ENSG00000095370	-0.493569	0.0185698	0.290876
ENSG00000128524	-0.172448	0.0186199	0.29093
ENSG00000222011	-0.282673	0.0186166	0.29093
ENSG00000071054	-0.201473	0.0188075	0.293615
ENSG00000007062	-0.504969	0.0188399	0.293874
ENSG00000130035	0.918141	0.0188877	0.294373
ENSG00000054356	-1.27907	0.0189258	0.294719
ENSG00000111912	0.620699	0.0189824	0.295354
ENSG00000143110	0.693322	0.0191123	0.296727
ENSG00000033867	-0.313143	0.0191504	0.296727
ENSG00000106344	-0.241425	0.0191002	0.296727
ENSG00000131981	0.296008	0.0191494	0.296727
ENSG00000140459	0.67851	0.019146	0.296727
ENSG00000127463	-0.122349	0.0191882	0.297007
ENSG00000197635	-1.05642	0.0192179	0.297007
ENSG00000204136	0.751253	0.0192323	0.297007
ENSG00000140030	1.19155	0.0192057	0.297007
ENSG00000028839	0.338534	0.0192629	0.297233
ENSG00000070388	-1.36311	0.0192855	0.297336
ENSG00000104972	1.08163	0.0193027	0.297355
ENSG00000150712	0.150648	0.019325	0.297452
ENSG00000125633	0.335924	0.0193721	0.29793
ENSG00000077044	-0.369566	0.0194019	0.298142
ENSG00000101096	0.365213	0.0194402	0.298484
ENSG00000124356	0.155013	0.0195031	0.299203
ENSG00000130703	0.257638	0.0195956	0.300374
ENSG00000177710	-1.57687	0.0196222	0.300534
ENSG00000151491	-0.270777	0.0197127	0.301672
ENSG00000131409	-0.635415	0.0197336	0.301744
ENSG00000104765	0.437061	0.0198007	0.302521
ENSG00000104549	0.699244	0.0198999	0.303633
ENSG00000135373	-1.48015	0.0199061	0.303633
ENSG00000248098	-0.432063	0.019925	0.303673
ENSG00000138131	-0.732221	0.0199668	0.303994
ENSG00000156885	-0.46712	0.0199788	0.303994
ENSG00000102900	-0.188717	0.0200529	0.304873
ENSG00000119922	0.428898	0.0200769	0.304974
ENSG00000205758	-0.153996	0.0200924	0.304974
ENSG00000205356	-0.211883	0.0201226	0.305185
ENSG00000117322	4.59689	0.0202	0.305483
ENSG00000150540	0.638476	0.0201966	0.305483
ENSG00000244731	-0.863632	0.0202079	0.305483
ENSG00000140379	2.04173	0.0201945	0.305483
ENSG00000124608	-0.232823	0.0202975	0.30645
ENSG00000244219	-1.63252	0.0203296	0.30645
ENSG00000106178	-1.07133	0.0203247	0.30645
ENSG00000147234	1.15632	0.0203378	0.30645
ENSG00000146648	-0.311213	0.0204364	0.306771
ENSG00000186767	0.336385	0.0204064	0.306771
ENSG00000119927	-0.871602	0.0204142	0.306771
ENSG00000073598	3.47633	0.0204415	0.306771
ENSG00000177426	0.447865	0.0204413	0.306771
ENSG00000182287	-0.225437	0.0205553	0.308231
ENSG00000004799	0.538319	0.0205857	0.308437
ENSG00000196230	-0.19548	0.020661	0.309267
ENSG00000128271	0.716389	0.0206743	0.309267
ENSG00000151360	2.21396	0.0207492	0.310041
ENSG00000286268	-1.20337	0.0207594	0.310041
ENSG00000175556	0.453429	0.0208455	0.311078
ENSG00000112299	-1.3118	0.0209816	0.312608
ENSG00000125966	-0.686929	0.0209751	0.312608
ENSG00000189058	-0.790609	0.0211075	0.313802
ENSG00000070610	-0.303187	0.0210976	0.313802
ENSG00000166509	-5.14854	0.0211123	0.313802
ENSG00000116711	0.749396	0.0211655	0.31409
ENSG00000257390	-1.69903	0.0211556	0.31409
ENSG00000144476	0.655861	0.0211994	0.314092
ENSG00000131711	-0.425801	0.021187	0.314092
ENSG00000138834	-0.179784	0.021245	0.314517
ENSG00000082126	-1.69113	0.0213467	0.315771
ENSG00000148498	0.151435	0.0213715	0.315887
ENSG00000124171	-0.520378	0.021415	0.316279
ENSG00000122644	0.452953	0.021462	0.316722
ENSG00000099139	0.443352	0.021559	0.317902
ENSG00000017797	0.10807	0.0215823	0.317967
ENSG00000105402	-0.195673	0.0215976	0.317967
ENSG00000124253	-2.57919	0.0216247	0.318113
ENSG00000148090	-0.244686	0.0216765	0.318513
ENSG00000103353	-0.279493	0.0216861	0.318513
ENSG00000079257	0.670492	0.0218473	0.318618
ENSG00000106511	-0.340358	0.0218433	0.318618
ENSG00000205186	-4.53955	0.0217451	0.318618
ENSG00000122756	0.732579	0.0217909	0.318618
ENSG00000148357	-0.853068	0.0218465	0.318618
ENSG00000118308	0.675293	0.0218183	0.318618
ENSG00000182993	0.477138	0.0217627	0.318618
ENSG00000205426	6.02144	0.0217311	0.318618
ENSG00000154736	-0.780067	0.0217871	0.318618
ENSG00000173200	0.873191	0.0219141	0.319092
ENSG00000134996	0.267898	0.0219037	0.319092
ENSG00000116962	-0.401141	0.0219351	0.319149
ENSG00000056277	0.218553	0.0219759	0.319492
ENSG00000181827	0.210367	0.0220494	0.32031
ENSG00000163659	0.595848	0.0221021	0.320825
ENSG00000145949	-0.852281	0.0221349	0.321051
ENSG00000090432	-0.206243	0.0222193	0.321436
ENSG00000164076	2.64933	0.0222305	0.321436
ENSG00000156453	-0.473454	0.0221961	0.321436
ENSG00000134873	1.34347	0.022187	0.321436
ENSG00000143595	1.60479	0.0223016	0.322171
ENSG00000168917	0.448516	0.0224172	0.322171
ENSG00000171121	-0.55009	0.0224198	0.322171
ENSG00000183111	0.220025	0.0223398	0.322171
ENSG00000262209	-0.496234	0.0223743	0.322171
ENSG00000111696	-0.372148	0.0223666	0.322171
ENSG00000139988	-2.46741	0.0224045	0.322171
ENSG00000183011	-0.206423	0.0223718	0.322171
ENSG00000118432	-0.991734	0.022476	0.322728
ENSG00000162971	-0.335274	0.0225555	0.32333
ENSG00000112237	-0.155488	0.0225629	0.32333
ENSG00000167676	-0.581992	0.0225874	0.32333
ENSG00000100351	0.776116	0.0225774	0.32333
ENSG00000114948	-0.488067	0.022611	0.323419
ENSG00000142621	1.44208	0.022651	0.323742
ENSG00000116885	0.258977	0.0226911	0.323878
ENSG00000154124	-0.237421	0.0226953	0.323878
ENSG00000170743	-0.817711	0.02272	0.323983
ENSG00000117595	0.321923	0.0228373	0.325157
ENSG00000162551	0.703709	0.0228203	0.325157
ENSG00000141552	-0.198961	0.0228907	0.325668
ENSG00000175093	-0.62056	0.0229192	0.325824
ENSG00000186376	-0.165467	0.022988	0.326121
ENSG00000165115	0.23853	0.0230018	0.326121
ENSG00000103202	0.167033	0.0230102	0.326121
ENSG00000188992	-1.52289	0.0229681	0.326121
ENSG00000198909	0.180488	0.0230481	0.326409
ENSG00000005844	1.03966	0.023109	0.327024
ENSG00000198846	1.04657	0.0231306	0.327081
ENSG00000117020	0.273589	0.0231777	0.327081
ENSG00000180008	0.213868	0.0231651	0.327081
ENSG00000165821	0.328289	0.0231834	0.327081
ENSG00000184787	-0.183864	0.023208	0.327181
ENSG00000173762	1.55993	0.0232631	0.327708
ENSG00000118231	3.8355	0.0232885	0.327767
ENSG00000163959	-0.337111	0.0233198	0.327767
ENSG00000177752	-0.535056	0.0233377	0.327767
ENSG00000151743	-0.2515	0.0233346	0.327767
ENSG00000135250	0.16602	0.0233694	0.327965
ENSG00000104980	-0.200373	0.0234187	0.328409
ENSG00000109445	-0.386042	0.0236269	0.331079
ENSG00000113384	0.168223	0.0239129	0.334365
ENSG00000146038	3.23371	0.0239153	0.334365
ENSG00000140506	-0.836354	0.0239148	0.334365
ENSG00000105825	0.810455	0.023988	0.335129
ENSG00000152207	0.698888	0.0240378	0.335573
ENSG00000144596	-0.533934	0.024106	0.336055
ENSG00000121749	0.159655	0.0241084	0.336055
ENSG00000154065	-0.488017	0.0241583	0.336498
ENSG00000148408	-0.899629	0.024238	0.337356
ENSG00000105379	-0.26858	0.0243028	0.338005
ENSG00000124003	-1.4562	0.0244284	0.338739
ENSG00000113966	0.208055	0.0243928	0.338739
ENSG00000163288	-0.911579	0.0243812	0.338739
ENSG00000175183	-0.464426	0.0244197	0.338739
ENSG00000054690	-0.5235	0.0244956	0.339418
ENSG00000140968	0.928704	0.0245931	0.340516
ENSG00000285000	-2.65322	0.0246195	0.340628
ENSG00000091409	-0.462038	0.0246821	0.340649
ENSG00000198961	0.14676	0.0246994	0.340649
ENSG00000184347	0.373233	0.0247058	0.340649
ENSG00000196924	-0.454609	0.0246703	0.340649
ENSG00000185883	-0.288583	0.0247126	0.340649
ENSG00000116353	-0.22543	0.0247318	0.340661
ENSG00000156313	0.299822	0.0247913	0.341229
ENSG00000197150	-0.239016	0.0248591	0.341687
ENSG00000091622	0.868988	0.0248613	0.341687
ENSG00000164035	0.492181	0.0248945	0.341891
ENSG00000186907	-0.495765	0.0249188	0.341972
ENSG00000183049	0.400844	0.0249446	0.342073
ENSG00000158321	-0.279081	0.0250419	0.343155
ENSG00000073756	1.84546	0.0250669	0.343245
ENSG00000169894	-0.93969	0.0251291	0.343501
ENSG00000157600	0.289311	0.0251595	0.343501
ENSG00000181192	-0.276107	0.0251487	0.343501
ENSG00000111186	-0.463333	0.0251143	0.343501
ENSG00000198937	-0.305161	0.0252248	0.344141
ENSG00000079101	2.23024	0.0252579	0.34434
ENSG00000121764	-0.925611	0.0252958	0.344353
ENSG00000112308	0.179713	0.0252904	0.344353
ENSG00000170509	-1.08531	0.0253361	0.344649
ENSG00000124780	1.24007	0.0254278	0.34514
ENSG00000179813	0.579977	0.0254108	0.34514
ENSG00000103222	0.257138	0.0254048	0.34514
ENSG00000012124	2.02927	0.0255087	0.345985
ENSG00000122545	0.169538	0.0255388	0.346141
ENSG00000147036	0.814158	0.0255605	0.346183
ENSG00000174123	1.80986	0.0255826	0.34623
ENSG00000090104	1.92864	0.0258448	0.346425
ENSG00000154309	-0.423676	0.0258232	0.346425
ENSG00000169291	0.24471	0.0257503	0.346425
ENSG00000213337	-0.348394	0.0258308	0.346425
ENSG00000165810	-0.573044	0.0257941	0.346425
ENSG00000151292	0.187089	0.0257522	0.346425
ENSG00000091732	-0.181722	0.0258742	0.346425
ENSG00000130305	-0.213651	0.0256613	0.346425
ENSG00000120889	0.448321	0.0258091	0.346425
ENSG00000167136	-0.383035	0.0258287	0.346425
ENSG00000108854	0.195938	0.0258762	0.346425
ENSG00000128487	-0.421268	0.0256437	0.346425
ENSG00000104953	0.790801	0.0258676	0.346425
ENSG00000105607	-0.250388	0.0258621	0.346425
ENSG00000105369	2.28516	0.0258554	0.346425
ENSG00000166747	-0.105299	0.0259196	0.346757
ENSG00000197081	-0.228826	0.0259477	0.346882
ENSG00000187513	-0.382931	0.0260931	0.348235
ENSG00000133055	-1.27622	0.0261334	0.348235
ENSG00000176058	-0.318476	0.0261425	0.348235
ENSG00000150768	-0.329248	0.0261103	0.348235
ENSG00000140521	-0.159857	0.0261176	0.348235
ENSG00000152894	-0.170142	0.0261865	0.348573
ENSG00000100678	-1.60037	0.0262582	0.349278
ENSG00000163378	0.314794	0.0263191	0.349837
ENSG00000142583	0.995517	0.0263677	0.349868
ENSG00000179921	0.907426	0.0263778	0.349868
ENSG00000169155	-0.261373	0.0263713	0.349868
ENSG00000143355	1.32669	0.0264397	0.35006
ENSG00000171680	-0.377015	0.0264162	0.35006
ENSG00000166813	0.351814	0.0264487	0.35006
ENSG00000115415	0.178831	0.0265362	0.350719
ENSG00000170296	-0.364376	0.026523	0.350719
ENSG00000147138	0.998983	0.0265888	0.351165
ENSG00000176087	-0.169553	0.0266337	0.351508
ENSG00000156219	0.611389	0.0267286	0.35233
ENSG00000167106	0.278967	0.0267338	0.35233
ENSG00000187742	-0.259383	0.0268965	0.354223
ENSG00000131873	0.448503	0.0270125	0.355248
ENSG00000173991	-0.334362	0.0270007	0.355248
ENSG00000144749	-0.277753	0.0270518	0.355508
ENSG00000178015	-1.29081	0.0270705	0.355508
ENSG00000168038	0.407642	0.0271512	0.356113
ENSG00000168685	1.83478	0.0271595	0.356113
ENSG00000160867	0.904788	0.0271967	0.356113
ENSG00000175505	0.610529	0.0272122	0.356113
ENSG00000118898	-0.717765	0.0271977	0.356113
ENSG00000166963	0.401506	0.0272643	0.356543
ENSG00000117528	-0.283107	0.0272882	0.356606
ENSG00000146592	-0.338576	0.0273525	0.357194
ENSG00000186567	-0.422898	0.027392	0.35746
ENSG00000157933	0.244406	0.0274452	0.357653
ENSG00000245680	0.13607	0.0274328	0.357653
ENSG00000183813	1.72452	0.0275071	0.357687
ENSG00000170153	-0.302087	0.0275436	0.357687
ENSG00000112855	-0.152586	0.0275108	0.357687
ENSG00000004948	1.19252	0.0275585	0.357687
ENSG00000127954	-0.599771	0.0275382	0.357687
ENSG00000070404	0.43235	0.0275632	0.357687
ENSG00000182054	-0.356678	0.0277582	0.359966
ENSG00000103888	-1.17078	0.0278053	0.360327
ENSG00000183638	-0.698927	0.0279557	0.361978
ENSG00000104760	4.2744	0.0279716	0.361978
ENSG00000122012	1.10427	0.0280771	0.36309
ENSG00000087494	0.985638	0.0281196	0.363135
ENSG00000161594	-0.808602	0.0281005	0.363135
ENSG00000128849	0.977694	0.0281589	0.363391
ENSG00000184005	0.390786	0.0282517	0.364207
ENSG00000196369	0.433531	0.0282809	0.364207
ENSG00000185634	0.692255	0.0282638	0.364207
ENSG00000121310	-0.369739	0.0284491	0.36545
ENSG00000134324	-0.297595	0.0284815	0.36545
ENSG00000055044	0.149917	0.0285476	0.36545
ENSG00000172348	-0.372954	0.0284235	0.36545
ENSG00000274523	-0.196129	0.0285542	0.36545
ENSG00000174740	0.622512	0.0284204	0.36545
ENSG00000167964	-0.656629	0.0284593	0.36545
ENSG00000167889	-0.881322	0.0285459	0.36545
ENSG00000169314	-0.67293	0.0285505	0.36545
ENSG00000164171	0.810656	0.0286417	0.366067
ENSG00000169515	0.190175	0.0286388	0.366067
ENSG00000050767	0.682844	0.0286637	0.366096
ENSG00000030304	0.74399	0.0287067	0.366394
ENSG00000181778	0.386485	0.0287908	0.366713
ENSG00000111215	-1.09228	0.0287864	0.366713
ENSG00000108679	-0.277532	0.028752	0.366713
ENSG00000185774	-0.578687	0.0288522	0.367244
ENSG00000183087	-0.168986	0.0289254	0.367924
ENSG00000165175	0.320886	0.029008	0.368723
ENSG00000172053	-0.16476	0.0290531	0.368812
ENSG00000151065	-0.5532	0.0290943	0.368812
ENSG00000139985	-0.546859	0.0290768	0.368812
ENSG00000108852	-0.364715	0.0290605	0.368812
ENSG00000169554	0.24279	0.0292795	0.370614
ENSG00000146414	-0.230814	0.0292775	0.370614
ENSG00000108175	0.212064	0.0292996	0.370614
ENSG00000273899	-0.509851	0.0293161	0.370614
ENSG00000166333	-0.306328	0.0294295	0.371291
ENSG00000180357	0.134248	0.0294285	0.371291
ENSG00000182117	-0.179834	0.0294173	0.371291
ENSG00000145850	1.99814	0.0294756	0.37162
ENSG00000139180	-0.229355	0.0295711	0.372572
ENSG00000105401	-0.153224	0.029635	0.373124
ENSG00000224051	-0.22324	0.0296568	0.373146
ENSG00000117525	-0.441944	0.0297511	0.373983
ENSG00000184144	0.652468	0.0297836	0.373983
ENSG00000122641	1.17184	0.0297687	0.373983
ENSG00000256713	3.24478	0.0298188	0.374173
ENSG00000158050	1.16294	0.0298436	0.374231
ENSG00000124334	2.76673	0.0299472	0.375278
ENSG00000240764	-0.695283	0.0300049	0.375748
ENSG00000149269	0.458367	0.0300468	0.375777
ENSG00000137878	-0.334328	0.0300476	0.375777
ENSG00000204580	0.359908	0.0301559	0.375931
ENSG00000132953	0.205244	0.0301609	0.375931
ENSG00000125651	0.15478	0.0301566	0.375931
ENSG00000155307	1.83803	0.0301321	0.375931
ENSG00000183486	0.593752	0.0301	0.375931
ENSG00000187118	-0.288615	0.0302778	0.376068
ENSG00000163376	-0.325714	0.0302067	0.376068
ENSG00000164512	2.49204	0.030216	0.376068
ENSG00000099822	0.841719	0.0302932	0.376068
ENSG00000160256	-0.254343	0.0302543	0.376068
ENSG00000180530	-0.23932	0.0302772	0.376068
ENSG00000171853	-0.208464	0.0303253	0.376216
ENSG00000055118	0.330727	0.0304301	0.376455
ENSG00000196338	0.678379	0.0305064	0.376455
ENSG00000189376	-0.286308	0.0304715	0.376455
ENSG00000148803	0.375566	0.0304924	0.376455
ENSG00000134470	0.48092	0.0304597	0.376455
ENSG00000139722	-0.320792	0.0303969	0.376455
ENSG00000100625	-0.411499	0.0304051	0.376455
ENSG00000092377	-1.21431	0.0304597	0.376455
ENSG00000127743	1.47167	0.0305728	0.376598
ENSG00000204314	0.570603	0.0305746	0.376598
ENSG00000166148	-0.98442	0.0305788	0.376598
ENSG00000119392	0.155557	0.0306075	0.376703
ENSG00000046653	0.611323	0.0306859	0.37692
ENSG00000106688	-0.551267	0.0306668	0.37692
ENSG00000150275	1.23661	0.0306565	0.37692
ENSG00000111058	-0.211524	0.0307445	0.377142
ENSG00000099937	-0.803668	0.0307357	0.377142
ENSG00000142327	-0.200618	0.0308297	0.377621
ENSG00000164176	-0.59022	0.030885	0.377621
ENSG00000134058	0.223236	0.0308626	0.377621
ENSG00000055163	0.20767	0.0308712	0.377621
ENSG00000135441	-0.228358	0.0308612	0.377621
ENSG00000179673	-1.51918	0.0309768	0.378495
ENSG00000013288	0.142061	0.0310125	0.378682
ENSG00000116783	1.01945	0.0310602	0.379016
ENSG00000071242	-0.42947	0.0311277	0.379342
ENSG00000167642	0.773915	0.031126	0.379342
ENSG00000135333	0.365764	0.0312002	0.379977
ENSG00000135925	-2.01365	0.0312776	0.380404
ENSG00000177646	-0.191505	0.0313022	0.380404
ENSG00000184661	-1.06508	0.0313171	0.380404
ENSG00000197992	0.942389	0.031311	0.380404
ENSG00000163807	0.17539	0.0313444	0.380488
ENSG00000158435	0.245291	0.0314015	0.380932
ENSG00000152137	0.358025	0.0314409	0.381162
ENSG00000164815	0.233744	0.0315437	0.381662
ENSG00000056558	0.444129	0.0315329	0.381662
ENSG00000166192	-0.26725	0.0315332	0.381662
ENSG00000105976	-0.352355	0.0318284	0.384856
ENSG00000164953	-0.226912	0.0318662	0.385064
ENSG00000162391	-0.429197	0.0320086	0.385453
ENSG00000197780	0.234752	0.0320227	0.385453
ENSG00000102547	0.266438	0.0319413	0.385453
ENSG00000069869	0.257156	0.032021	0.385453
ENSG00000062038	-1.60708	0.0319439	0.385453
ENSG00000069998	-0.228388	0.0320056	0.385453
ENSG00000267385	-0.864729	0.0321091	0.386244
ENSG00000116221	-0.21479	0.0321306	0.386252
ENSG00000197153	1.53102	0.0322355	0.387263
ENSG00000106635	0.178597	0.032287	0.387631
ENSG00000113732	0.16652	0.0323317	0.387761
ENSG00000242114	-0.834463	0.0323395	0.387761
ENSG00000117600	-0.951481	0.0323882	0.387797
ENSG00000170260	-0.211388	0.032405	0.387797
ENSG00000198353	-0.857314	0.0323961	0.387797
ENSG00000102383	0.250274	0.0324875	0.388285
ENSG00000104833	1.00678	0.0324796	0.388285
ENSG00000118849	1.00286	0.0326041	0.389183
ENSG00000135472	0.807352	0.0326164	0.389183
ENSG00000130755	0.644076	0.0326254	0.389183
ENSG00000113749	0.377167	0.0326629	0.389381
ENSG00000121690	0.765006	0.0327101	0.389602
ENSG00000100297	-0.1671	0.0327233	0.389602
ENSG00000075884	0.537826	0.032764	0.389838
ENSG00000116771	0.600102	0.0328656	0.390297
ENSG00000197070	-0.225065	0.0328543	0.390297
ENSG00000099860	0.840397	0.0328265	0.390297
ENSG00000196418	0.309317	0.0329298	0.390572
ENSG00000129595	0.319882	0.0329727	0.390572
ENSG00000148143	0.156517	0.032959	0.390572
ENSG00000141540	-0.28426	0.0329707	0.390572
ENSG00000104660	0.229955	0.0330642	0.39091
ENSG00000102760	-0.513148	0.0330456	0.39091
ENSG00000100206	0.637655	0.0330607	0.39091
ENSG00000160799	-0.149416	0.0331353	0.391501
ENSG00000152104	0.370709	0.0332097	0.391934
ENSG00000162894	1.22921	0.033214	0.391934
ENSG00000239305	-0.176405	0.0333413	0.392193
ENSG00000109265	0.987663	0.0333236	0.392193
ENSG00000102359	-0.769248	0.0332732	0.392193
ENSG00000075826	-0.360272	0.0333034	0.392193
ENSG00000239713	0.488194	0.0332929	0.392193
ENSG00000143320	-0.955602	0.0333911	0.39253
ENSG00000273983	1.34299	0.0334653	0.393153
ENSG00000253537	-0.4689	0.0336384	0.394647
ENSG00000185811	0.972528	0.0336672	0.394647
ENSG00000084112	0.126863	0.0336772	0.394647
ENSG00000172322	1.05007	0.0336245	0.394647
ENSG00000163637	-0.440663	0.0337843	0.395653
ENSG00000135314	-0.493905	0.0338308	0.395948
ENSG00000196923	-0.388306	0.0338638	0.396086
ENSG00000119787	0.181832	0.0339469	0.396721
ENSG00000188886	2.16424	0.0339608	0.396721
ENSG00000113396	-0.592689	0.0339862	0.396768
ENSG00000183662	1.40998	0.0341258	0.397152
ENSG00000204511	-1.74991	0.0341082	0.397152
ENSG00000022267	-0.515823	0.0341171	0.397152
ENSG00000091879	0.911296	0.0340807	0.397152
ENSG00000131196	0.265098	0.0340935	0.397152
ENSG00000138379	1.03433	0.0341566	0.397263
ENSG00000138829	-1.36592	0.0342755	0.398152
ENSG00000160349	3.11965	0.0342973	0.398152
ENSG00000172602	1.69861	0.0342895	0.398152
ENSG00000186051	-2.22222	0.0344407	0.399568
ENSG00000127325	-0.895874	0.0344979	0.399982
ENSG00000107863	0.273582	0.0345974	0.400878
ENSG00000205592	-3.16636	0.0346182	0.400878
ENSG00000014914	0.546128	0.0347485	0.401531
ENSG00000162413	-0.227084	0.0347307	0.401531
ENSG00000173540	-0.277888	0.0347825	0.401531
ENSG00000168615	-0.224572	0.0347196	0.401531
ENSG00000072657	0.875292	0.0347732	0.401531
ENSG00000069702	0.312147	0.0349441	0.401692
ENSG00000133065	0.325889	0.0351576	0.401692
ENSG00000144401	-0.222622	0.0349056	0.401692
ENSG00000213672	0.316245	0.0352714	0.401692
ENSG00000189184	-0.548318	0.0352076	0.401692
ENSG00000205403	0.606606	0.0352348	0.401692
ENSG00000109586	-0.296912	0.0348971	0.401692
ENSG00000145623	0.397276	0.0349763	0.401692
ENSG00000160883	0.901549	0.0352629	0.401692
ENSG00000164742	-0.459593	0.0352527	0.401692
ENSG00000156049	0.658834	0.0351266	0.401692
ENSG00000078725	1.02431	0.0350338	0.401692
ENSG00000178202	0.342243	0.0350946	0.401692
ENSG00000182771	-0.738579	0.0348836	0.401692
ENSG00000175899	-0.30614	0.0351585	0.401692
ENSG00000023516	0.236537	0.0350404	0.401692
ENSG00000129518	0.219565	0.0351573	0.401692
ENSG00000075461	1.43946	0.0348731	0.401692
ENSG00000141298	-0.189373	0.0348217	0.401692
ENSG00000253506	-1.1168	0.0351994	0.401692
ENSG00000271503	1.22762	0.0350432	0.401692
ENSG00000099624	-0.294038	0.03525	0.401692
ENSG00000084731	0.29863	0.0353181	0.401749
ENSG00000178199	0.979046	0.0353195	0.401749
ENSG00000137841	0.788013	0.0354098	0.40253
ENSG00000144191	-4.13175	0.0354702	0.402725
ENSG00000172733	0.638046	0.0354652	0.402725
ENSG00000067955	0.201442	0.0355201	0.402799
ENSG00000008517	0.520877	0.0355073	0.402799
ENSG00000113211	0.692119	0.0356329	0.403832
ENSG00000189067	0.459792	0.0356588	0.40388
ENSG00000156886	-0.704586	0.0357817	0.404841
ENSG00000064666	-0.310368	0.0357872	0.404841
ENSG00000232434	-0.252616	0.0358229	0.404999
ENSG00000053438	-0.559498	0.0358843	0.405447
ENSG00000099875	-0.300277	0.035938	0.405808
ENSG00000115548	0.165604	0.0359783	0.406016
ENSG00000162512	0.395096	0.0361394	0.406165
ENSG00000117419	-0.11482	0.0361229	0.406165
ENSG00000203778	0.16611	0.0361661	0.406165
ENSG00000124313	0.21563	0.0361506	0.406165
ENSG00000137145	0.231908	0.0361134	0.406165
ENSG00000130595	0.972518	0.036157	0.406165
ENSG00000129636	0.189038	0.0360198	0.406165
ENSG00000186230	-0.385743	0.0360565	0.406165
ENSG00000115594	0.687386	0.0362205	0.406223
ENSG00000179715	0.572695	0.0362368	0.406223
ENSG00000099365	0.457529	0.0362056	0.406223
ENSG00000100439	0.28241	0.0362975	0.406658
ENSG00000154553	0.346962	0.0363518	0.407022
ENSG00000039537	0.691322	0.036407	0.407395
ENSG00000145247	-0.359531	0.0364487	0.407616
ENSG00000069188	0.69889	0.0365322	0.408305
ENSG00000133612	0.118086	0.0365933	0.408382
ENSG00000136206	-0.594706	0.0366017	0.408382
ENSG00000151498	-0.242179	0.0366049	0.408382
ENSG00000102081	0.160321	0.0366565	0.408713
ENSG00000181982	0.185931	0.0367787	0.409094
ENSG00000110848	1.29105	0.036773	0.409094
ENSG00000187676	0.52553	0.036729	0.409094
ENSG00000104783	0.927645	0.0367429	0.409094
ENSG00000023330	-0.297061	0.0369457	0.410707
ENSG00000117597	0.164139	0.0370551	0.411534
ENSG00000180353	0.738176	0.0370644	0.411534
ENSG00000119912	-0.265078	0.0371165	0.411867
ENSG00000198851	1.4465	0.0371399	0.411881
ENSG00000177383	0.178537	0.0372301	0.412636
ENSG00000133116	-0.369101	0.0372703	0.412835
ENSG00000120708	-0.519819	0.0373023	0.412944
ENSG00000119147	-0.864854	0.0373779	0.413535
ENSG00000157150	-0.670435	0.0374806	0.414379
ENSG00000138821	0.485838	0.0374987	0.414379
ENSG00000070081	0.216417	0.0375264	0.414438
ENSG00000042813	-0.943918	0.0376047	0.414813
ENSG00000187922	-1.26158	0.0376049	0.414813
ENSG00000225805	-1.89019	0.0376291	0.414834
ENSG00000100417	-0.244495	0.0377265	0.415662
ENSG00000123975	-0.710407	0.0377634	0.415822
ENSG00000153551	0.459831	0.0377991	0.415946
ENSG00000159433	-0.388174	0.0378193	0.415946
ENSG00000125538	2.01567	0.0379219	0.416336
ENSG00000087191	-0.139062	0.0379138	0.416336
ENSG00000188130	-0.405874	0.0378878	0.416336
ENSG00000242265	-0.527835	0.0379717	0.416636
ENSG00000169245	1.26159	0.0380018	0.416721
ENSG00000163874	0.676887	0.0380399	0.416894
ENSG00000162592	0.514522	0.0381656	0.417778
ENSG00000170180	-2.1552	0.0381522	0.417778
ENSG00000121933	1.33841	0.0382366	0.418309
ENSG00000095303	1.02626	0.0383113	0.418389
ENSG00000167792	-0.276997	0.0382935	0.418389
ENSG00000140092	0.713062	0.0382751	0.418389
ENSG00000179242	1.2415	0.038336	0.418413
ENSG00000138795	0.947068	0.0384021	0.418685
ENSG00000154645	1.02834	0.0384059	0.418685
ENSG00000156931	0.548506	0.0384669	0.419104
ENSG00000114861	0.192623	0.0385414	0.419671
ENSG00000163463	-0.586071	0.0385718	0.419756
ENSG00000102524	0.787013	0.0386385	0.420236
ENSG00000143772	-0.26569	0.0387926	0.421457
ENSG00000158113	0.744435	0.038796	0.421457
ENSG00000104490	-0.300182	0.0388194	0.421464
ENSG00000186522	0.193171	0.0388981	0.421897
ENSG00000138459	0.179777	0.0389388	0.421897
ENSG00000213760	-0.38003	0.0389154	0.421897
ENSG00000028277	0.965171	0.03895	0.421897
ENSG00000170852	0.170273	0.0390076	0.42203
ENSG00000124299	-0.259239	0.0390044	0.42203
ENSG00000253485	-0.45416	0.0390832	0.422603
ENSG00000197959	-0.308021	0.039136	0.422928
ENSG00000269556	0.230781	0.0392235	0.423336
ENSG00000205268	-0.403901	0.0392382	0.423336
ENSG00000105246	1.09871	0.039242	0.423336
ENSG00000115363	-1.01963	0.0393509	0.423583
ENSG00000184905	1.13761	0.0393423	0.423583
ENSG00000259494	-0.299407	0.0393559	0.423583
ENSG00000125434	-0.381009	0.0393481	0.423583
ENSG00000115694	-0.133589	0.0394762	0.42463
ENSG00000132570	-0.228845	0.0395368	0.42463
ENSG00000174460	1.31516	0.0396054	0.42463
ENSG00000165424	0.236507	0.0395306	0.42463
ENSG00000150594	-0.671084	0.0396358	0.42463
ENSG00000126226	-0.185448	0.0395824	0.42463
ENSG00000141391	-0.35995	0.039585	0.42463
ENSG00000182944	-0.0888311	0.0396142	0.42463
ENSG00000144029	-0.494342	0.0397485	0.424651
ENSG00000113263	1.30519	0.0397201	0.424651
ENSG00000147400	0.188343	0.0396996	0.424651
ENSG00000180964	0.213614	0.0397519	0.424651
ENSG00000124201	0.122436	0.0396752	0.424651
ENSG00000106992	-0.347788	0.0399062	0.426056
ENSG00000134242	1.27799	0.0399389	0.42616
ENSG00000171388	0.713881	0.0400952	0.427144
ENSG00000236027	-3.45332	0.0401	0.427144
ENSG00000166589	1.19461	0.0400803	0.427144
ENSG00000214814	-1.31545	0.04022	0.427443
ENSG00000122862	0.953709	0.0402028	0.427443
ENSG00000126804	0.148978	0.0401981	0.427443
ENSG00000064490	-0.174407	0.0401917	0.427443
ENSG00000170549	-1.73115	0.0403095	0.427456
ENSG00000104973	-0.262849	0.0403074	0.427456
ENSG00000142449	-2.31031	0.0402651	0.427456
ENSG00000118162	-0.310211	0.0403131	0.427456
ENSG00000285382	-1.2338	0.0404789	0.42897
ENSG00000149599	0.359915	0.040526	0.42898
ENSG00000185133	0.354977	0.0405097	0.42898
ENSG00000205744	0.935861	0.0407118	0.430702
ENSG00000149054	0.667317	0.0407729	0.431104
ENSG00000125398	0.610754	0.0408721	0.431908
ENSG00000198918	0.186525	0.0408977	0.431933
ENSG00000152492	0.202059	0.0410401	0.432746
ENSG00000137265	0.90443	0.0410445	0.432746
ENSG00000138308	-0.928285	0.0410238	0.432746
ENSG00000267060	-0.304463	0.0410761	0.432834
ENSG00000129071	0.171428	0.0411416	0.433279
ENSG00000154917	-0.299909	0.0412008	0.433327
ENSG00000036828	3.78394	0.0411927	0.433327
ENSG00000152779	0.421889	0.041216	0.433327
ENSG00000115053	0.12033	0.0412834	0.433751
ENSG00000168827	-0.207805	0.0413029	0.433751
ENSG00000163584	0.320502	0.0413641	0.433903
ENSG00000103540	0.175429	0.0413563	0.433903
ENSG00000170909	1.10171	0.0414674	0.434742
ENSG00000172201	0.829231	0.0416508	0.436182
ENSG00000181472	0.24017	0.0417219	0.436182
ENSG00000079691	0.355605	0.041722	0.436182
ENSG00000183918	1.4442	0.0416943	0.436182
ENSG00000107147	-0.722884	0.041655	0.436182
ENSG00000135108	-0.215241	0.0418203	0.436965
ENSG00000115310	0.245342	0.0418741	0.437035
ENSG00000149256	-0.674441	0.041867	0.437035
ENSG00000100387	-0.177689	0.0419852	0.43795
ENSG00000033050	-0.197584	0.0420373	0.438248
ENSG00000090530	0.971962	0.0420753	0.438347
ENSG00000182103	0.628455	0.042094	0.438347
ENSG00000167088	0.146947	0.0421543	0.43873
ENSG00000154678	0.348352	0.0422708	0.439554
ENSG00000088756	0.393564	0.0422807	0.439554
ENSG00000007314	0.894303	0.0423273	0.439793
ENSG00000204397	0.598631	0.042367	0.43996
ENSG00000117682	-0.191733	0.0424662	0.440744
ENSG00000173926	0.52162	0.0425286	0.441111
ENSG00000167588	-1.5485	0.042549	0.441111
ENSG00000133872	0.181289	0.0426525	0.441692
ENSG00000171867	-0.276272	0.0426412	0.441692
ENSG00000125629	0.174446	0.0426833	0.441765
ENSG00000147027	0.211111	0.0427995	0.442722
ENSG00000163913	0.215276	0.0431385	0.443611
ENSG00000109255	-3.12057	0.0430775	0.443611
ENSG00000065833	0.433254	0.0431954	0.443611
ENSG00000164434	4.05296	0.0431736	0.443611
ENSG00000101883	-0.624754	0.0431683	0.443611
ENSG00000148950	-0.262628	0.0431145	0.443611
ENSG00000183715	0.899021	0.0429489	0.443611
ENSG00000107736	-0.469087	0.042967	0.443611
ENSG00000148606	-0.154343	0.0431719	0.443611
ENSG00000188869	-0.928384	0.0429708	0.443611
ENSG00000206053	-0.275777	0.0431819	0.443611
ENSG00000121104	0.31612	0.042999	0.443611
ENSG00000161847	-0.164589	0.0431532	0.443611
ENSG00000139211	0.68985	0.0432344	0.443767
ENSG00000255274	1.85256	0.0433426	0.443931
ENSG00000169738	-0.282677	0.0433458	0.443931
ENSG00000073008	-0.217082	0.0432937	0.443931
ENSG00000188368	1.50185	0.0433151	0.443931
ENSG00000196083	0.228422	0.0434816	0.444343
ENSG00000185736	1.14563	0.043438	0.444343
ENSG00000204954	-0.274515	0.0434415	0.444343
ENSG00000081913	-0.137721	0.043458	0.444343
ENSG00000126351	0.1546	0.0435157	0.444448
ENSG00000145863	-3.42577	0.0436532	0.444972
ENSG00000180596	0.3671	0.0437344	0.444972
ENSG00000128606	0.554679	0.0437089	0.444972
ENSG00000129472	0.167546	0.0436309	0.444972
ENSG00000272636	-0.578396	0.0437282	0.444972
ENSG00000204941	-2.14473	0.0437308	0.444972
ENSG00000104960	-0.146493	0.0436642	0.444972
ENSG00000049249	1.45725	0.0438242	0.445642
ENSG00000146530	-0.504961	0.0439718	0.446899
ENSG00000102096	0.450565	0.0441125	0.447901
ENSG00000136933	0.191159	0.0441415	0.447901
ENSG00000065054	-0.25975	0.0441668	0.447901
ENSG00000186010	-0.27521	0.0441664	0.447901
ENSG00000145451	-2.98253	0.044206	0.448055
ENSG00000005059	-0.358868	0.0442564	0.448174
ENSG00000152767	-0.309729	0.0442659	0.448174
ENSG00000092010	0.203926	0.0443065	0.448341
ENSG00000087111	-0.180661	0.0443486	0.448524
ENSG00000025708	0.432642	0.0444561	0.449366
ENSG00000187642	-0.571209	0.0445043	0.44944
ENSG00000101220	-0.29794	0.0445116	0.44944
ENSG00000136960	0.811294	0.0446292	0.450138
ENSG00000165929	0.735818	0.0446273	0.450138
ENSG00000162959	-0.297019	0.0447073	0.450437
ENSG00000185022	0.828055	0.044705	0.450437
ENSG00000183780	-2.02293	0.0447467	0.45059
ENSG00000186810	1.22939	0.0447736	0.450618
ENSG00000185052	-0.767463	0.0448315	0.450957
ENSG00000180190	-0.297541	0.0448975	0.451377
ENSG00000125901	-0.159677	0.0449557	0.451717
ENSG00000070501	-0.248245	0.0450079	0.45173
ENSG00000135678	-0.621759	0.0449999	0.45173
ENSG00000088320	-0.455182	0.0450298	0.45173
ENSG00000184867	0.217868	0.0451618	0.452567
ENSG00000213390	0.200104	0.0451561	0.452567
ENSG00000122574	0.576209	0.0451982	0.452687
ENSG00000165816	-0.622113	0.0452285	0.452747
ENSG00000132185	1.93033	0.0452902	0.452877
ENSG00000104814	0.849593	0.045288	0.452877
ENSG00000078098	-0.910708	0.0453846	0.453334
ENSG00000188938	0.1444	0.0453679	0.453334
ENSG00000179833	0.194831	0.0454657	0.453901
ENSG00000102678	0.447506	0.0456601	0.455597
ENSG00000133169	1.04173	0.045734	0.455654
ENSG00000079112	-1.06788	0.0457637	0.455654
ENSG00000019485	0.196978	0.0457593	0.455654
ENSG00000134897	-0.209335	0.0457569	0.455654
ENSG00000167566	-0.148099	0.0458934	0.456701
ENSG00000181788	0.181606	0.0459255	0.456776
ENSG00000180263	0.278388	0.0460158	0.457429
ENSG00000185222	0.234674	0.0460453	0.457479
ENSG00000003436	0.498501	0.04617	0.45754
ENSG00000284308	0.953902	0.0461932	0.45754
ENSG00000164323	0.184859	0.0461847	0.45754
ENSG00000176049	0.986841	0.0461132	0.45754
ENSG00000106404	-0.911721	0.0461991	0.45754
ENSG00000180776	0.178325	0.0461194	0.45754
ENSG00000105767	0.280863	0.046233	0.457633
ENSG00000169397	2.67587	0.046258	0.457637
ENSG00000134317	0.473627	0.0463861	0.458083
ENSG00000174799	0.273846	0.046452	0.458083
ENSG00000137161	0.180654	0.0463717	0.458083
ENSG00000134597	0.227066	0.0464879	0.458083
ENSG00000005238	0.214892	0.0464438	0.458083
ENSG00000131759	0.355393	0.0463919	0.458083
ENSG00000198077	-1.41779	0.046492	0.458083
ENSG00000153885	0.307776	0.0465	0.458083
ENSG00000148399	-0.204308	0.0465422	0.458256
ENSG00000067066	0.165062	0.046625	0.458586
ENSG00000175193	-0.177764	0.0466186	0.458586
ENSG00000128596	-0.580522	0.0466748	0.458591
ENSG00000188229	-0.296687	0.0466556	0.458591
ENSG00000101040	0.197445	0.0467138	0.458732
ENSG00000076321	0.147209	0.0469761	0.459104
ENSG00000117009	1.47577	0.0468526	0.459104
ENSG00000204872	1.81796	0.0468973	0.459104
ENSG00000177409	0.314586	0.0469071	0.459104
ENSG00000071553	-0.146671	0.0469438	0.459104
ENSG00000177459	-1.61568	0.0468209	0.459104
ENSG00000140538	0.509053	0.046982	0.459104
ENSG00000166685	-0.131946	0.0469984	0.459104
ENSG00000172175	-0.162412	0.0468759	0.459104
ENSG00000178935	-0.449603	0.0468636	0.459104
ENSG00000165355	0.174883	0.0470324	0.459195
ENSG00000205981	-0.175792	0.047107	0.459682
ENSG00000198837	-0.175876	0.0471577	0.459936
ENSG00000156920	1.0573	0.0472493	0.460588
ENSG00000196159	0.257997	0.0472838	0.460683
ENSG00000143845	0.297885	0.047398	0.461553
ENSG00000003393	-0.302117	0.047473	0.461766
ENSG00000125354	0.482979	0.0474767	0.461766
ENSG00000064601	-0.153446	0.0474943	0.461766
ENSG00000133401	0.344152	0.0475355	0.461926
ENSG00000163534	2.4016	0.0475878	0.461952
ENSG00000185155	1.21633	0.0475642	0.461952
ENSG00000116254	0.754745	0.0477516	0.462363
ENSG00000131779	-0.127652	0.0477204	0.462363
ENSG00000064989	0.518541	0.0477628	0.462363
ENSG00000164050	-0.226595	0.0477792	0.462363
ENSG00000112561	-0.200842	0.0477475	0.462363
ENSG00000254656	1.36528	0.0477404	0.462363
ENSG00000136634	1.37365	0.047878	0.462597
ENSG00000185920	0.317912	0.0478686	0.462597
ENSG00000140548	-0.30212	0.0478669	0.462597
ENSG00000162399	-4.05864	0.0480654	0.463238
ENSG00000156875	0.291153	0.0480461	0.463238
ENSG00000173578	1.40874	0.0479745	0.463238
ENSG00000080224	-0.650055	0.0480688	0.463238
ENSG00000170892	0.22851	0.0480545	0.463238
ENSG00000155846	-0.316431	0.0480986	0.463285
ENSG00000185567	-0.634942	0.0482903	0.464651
ENSG00000104147	-0.715285	0.0482801	0.464651
ENSG00000213064	0.209225	0.0486699	0.465194
ENSG00000160050	-0.309939	0.0486898	0.465194
ENSG00000153187	0.100814	0.0483937	0.465194
ENSG00000198939	0.384186	0.0486385	0.465194
ENSG00000172901	-1.24068	0.0484775	0.465194
ENSG00000111846	0.504284	0.0487084	0.465194
ENSG00000079689	1.65693	0.0485763	0.465194
ENSG00000182348	1.59949	0.0484912	0.465194
ENSG00000170381	-1.43473	0.048403	0.465194
ENSG00000152804	0.511613	0.0487156	0.465194
ENSG00000161798	1.11155	0.0487289	0.465194
ENSG00000111602	0.301788	0.048623	0.465194
ENSG00000140105	-0.293967	0.048441	0.465194
ENSG00000275152	1.5375	0.0485706	0.465194
ENSG00000132639	0.751485	0.0487468	0.465194
ENSG00000064607	-0.143403	0.0486318	0.465194
ENSG00000106560	0.512004	0.0488475	0.465917
ENSG00000115841	0.326022	0.0489424	0.466582
ENSG00000068366	0.195812	0.0490055	0.466945
ENSG00000285777	2.46099	0.0490867	0.46724
ENSG00000034971	-1.34554	0.0490832	0.46724
ENSG00000289721	1.11187	0.0491623	0.46729
ENSG00000235387	-0.40182	0.0491553	0.46729
ENSG00000204300	2.71586	0.0491672	0.46729
ENSG00000153707	-0.580047	0.0492793	0.468116
ENSG00000153214	0.225599	0.0493727	0.468524
ENSG00000283755	-0.790534	0.0493699	0.468524
ENSG00000204764	0.474499	0.0494135	0.468673
ENSG00000186889	0.248561	0.0494987	0.468764
ENSG00000123933	-0.250821	0.0494756	0.468764
ENSG00000134287	0.218049	0.0494668	0.468764
ENSG00000284906	-2.86964	0.049552	0.46903
ENSG00000196420	-2.05035	0.0496069	0.469072
ENSG00000136237	0.352914	0.0496012	0.469072
ENSG00000150593	0.340992	0.0497119	0.469541
ENSG00000110880	-0.212145	0.0497321	0.469541
ENSG00000170412	0.265578	0.0496878	0.469541
ENSG00000111897	0.165712	0.0498863	0.470436
ENSG00000122254	1.29177	0.0498981	0.470436
ENSG00000171700	0.430418	0.0499028	0.470436
ENSG00000158373	0.31271	0.0499425	0.470469
ENSG00000135363	0.410503	0.0499822	0.470469
ENSG00000169169	0.48747	0.049966	0.470469
ENSG00000198216	0.89865	0.0501233	0.471247
ENSG00000155657	-0.432614	0.0501407	0.471247
ENSG00000198796	-0.3686	0.0501025	0.471247
ENSG00000126353	1.47841	0.0501716	0.471299
ENSG00000261408	-1.07832	0.0502348	0.471654
ENSG00000148660	-0.200678	0.0503018	0.472045
ENSG00000135549	1.50306	0.0503363	0.472131
ENSG00000117477	0.38524	0.0504384	0.472613
ENSG00000166947	-1.87263	0.0504368	0.472613
ENSG00000184408	-0.967137	0.0504837	0.472799
ENSG00000079739	0.237923	0.0505894	0.473551
ENSG00000108961	-0.366919	0.0506889	0.474005
ENSG00000105088	0.819551	0.0506787	0.474005
ENSG00000051341	0.504471	0.0508436	0.475199
ENSG00000176101	-0.175108	0.0508677	0.475199
ENSG00000111266	-0.151616	0.0510176	0.476361
ENSG00000146416	-0.202009	0.051114	0.476813
ENSG00000224389	-0.882745	0.0511173	0.476813
ENSG00000165943	0.220899	0.0513057	0.47833
ENSG00000174640	0.635603	0.0514368	0.479313
ENSG00000171953	-0.214555	0.0515087	0.479743
ENSG00000181092	-2.3787	0.0516349	0.48048
ENSG00000186480	0.547863	0.0516654	0.48048
ENSG00000110448	0.908803	0.051659	0.48048
ENSG00000186583	-0.892334	0.0517356	0.480893
ENSG00000111863	1.37354	0.0517951	0.480993
ENSG00000156127	1.33748	0.0518498	0.480993
ENSG00000099956	-0.159336	0.0518408	0.480993
ENSG00000160191	-0.445467	0.0518027	0.480993
ENSG00000134853	0.587514	0.051991	0.481923
ENSG00000166337	-0.283819	0.0520018	0.481923
ENSG00000173557	1.48096	0.0520858	0.482355
ENSG00000156642	0.188164	0.0521002	0.482355
ENSG00000132631	-3.98538	0.0521551	0.482622
ENSG00000126562	-0.703529	0.0523097	0.483813
ENSG00000074276	0.776793	0.052374	0.483927
ENSG00000239704	-0.902122	0.0523544	0.483927
ENSG00000264230	-1.61521	0.0525428	0.485245
ENSG00000144642	0.312656	0.0527748	0.487108
ENSG00000144908	-0.756702	0.0527968	0.487108
ENSG00000268163	-1.17217	0.0528234	0.487111
ENSG00000165959	-0.409399	0.0529277	0.487831
ENSG00000069849	0.563566	0.0530211	0.488451
ENSG00000196950	0.264398	0.0530772	0.488725
ENSG00000183092	0.520697	0.053122	0.488755
ENSG00000169375	0.123956	0.053133	0.488755
ENSG00000180346	-0.323422	0.0532689	0.489763
ENSG00000073350	-0.263307	0.0533074	0.489875
ENSG00000127129	-2.67261	0.0535349	0.491027
ENSG00000135968	0.126461	0.0534704	0.491027
ENSG00000186038	-2.92836	0.0536864	0.491027
ENSG00000043462	0.6688	0.0536925	0.491027
ENSG00000261934	-0.399255	0.0536966	0.491027
ENSG00000104218	-0.274685	0.0535575	0.491027
ENSG00000152463	-2.93885	0.0536305	0.491027
ENSG00000197978	-0.566314	0.0536829	0.491027
ENSG00000132535	0.226107	0.0535329	0.491027
ENSG00000089048	0.129987	0.053646	0.491027
ENSG00000162433	0.350942	0.053884	0.491571
ENSG00000143199	-0.809613	0.0539938	0.491571
ENSG00000174175	1.00334	0.0538618	0.491571
ENSG00000138449	0.28766	0.0538689	0.491571
ENSG00000164403	0.282586	0.0538504	0.491571
ENSG00000112419	0.175269	0.0539047	0.491571
ENSG00000165891	1.0465	0.0539303	0.491571
ENSG00000161681	0.65399	0.0539565	0.491571
ENSG00000105639	0.832315	0.0539772	0.491571
ENSG00000114200	-0.663358	0.0540345	0.491671
ENSG00000151838	3.75621	0.0540841	0.491671
ENSG00000121075	2.81411	0.0540618	0.491671
ENSG00000147548	0.0969579	0.0542222	0.491764
ENSG00000204740	0.706619	0.0542264	0.491764
ENSG00000148377	-0.972672	0.0542036	0.491764
ENSG00000196557	-0.267397	0.0541932	0.491764
ENSG00000100344	-1.10363	0.0541522	0.491764
ENSG00000197540	1.08069	0.0543293	0.492457
ENSG00000068024	-0.196551	0.0543844	0.492518
ENSG00000116106	0.338705	0.0544095	0.492518
ENSG00000137766	1.32302	0.0544154	0.492518
ENSG00000165478	-1.39483	0.054525	0.493269
ENSG00000152382	-0.190541	0.0546831	0.493663
ENSG00000143919	-0.319189	0.0546642	0.493663
ENSG00000112232	1.12553	0.0547011	0.493663
ENSG00000136478	-0.122895	0.0546085	0.493663
ENSG00000216588	-1.64848	0.0546922	0.493663
ENSG00000157916	-0.133259	0.0551236	0.493714
ENSG00000196843	0.499871	0.0551578	0.493714
ENSG00000163017	-1.57295	0.0548048	0.493714
ENSG00000037749	-0.161174	0.054982	0.493714
ENSG00000198780	0.29717	0.0547971	0.493714
ENSG00000145687	0.180917	0.0550856	0.493714
ENSG00000187546	-0.805148	0.0548349	0.493714
ENSG00000187391	-0.262285	0.0551414	0.493714
ENSG00000165688	-0.156998	0.0548702	0.493714
ENSG00000165475	0.203	0.0549507	0.493714
ENSG00000186469	0.65731	0.0550984	0.493714
ENSG00000138594	0.318333	0.0549455	0.493714
ENSG00000160396	-1.41056	0.0551089	0.493714
ENSG00000130309	-0.20613	0.0549898	0.493714
ENSG00000225950	-0.970957	0.0551197	0.493714
ENSG00000141965	-0.255795	0.0549448	0.493714
ENSG00000245848	-1.0533	0.0551359	0.493714
ENSG00000143507	-0.43438	0.055412	0.494004
ENSG00000085998	-0.200391	0.0555685	0.494004
ENSG00000198793	-0.160151	0.0553484	0.494004
ENSG00000144199	-0.376506	0.0552994	0.494004
ENSG00000239474	-0.479558	0.0553349	0.494004
ENSG00000152518	0.399559	0.0556414	0.494004
ENSG00000154928	-0.863973	0.0552399	0.494004
ENSG00000095951	0.132278	0.0554142	0.494004
ENSG00000272398	1.70614	0.0555475	0.494004
ENSG00000173852	0.165837	0.055503	0.494004
ENSG00000165359	-0.271615	0.0552983	0.494004
ENSG00000166507	-0.624609	0.0556257	0.494004
ENSG00000180818	-2.21568	0.0556193	0.494004
ENSG00000183060	-0.259333	0.0556058	0.494004
ENSG00000103249	-0.133026	0.0554535	0.494004
ENSG00000198003	0.491667	0.0555885	0.494004
ENSG00000141933	-0.228124	0.0556082	0.494004
ENSG00000215788	-0.523164	0.0558397	0.495055
ENSG00000144824	-0.418771	0.0558198	0.495055
ENSG00000274211	-0.11755	0.0557979	0.495055
ENSG00000122971	-0.272538	0.0559175	0.495509
ENSG00000145194	1.58368	0.0559839	0.495862
ENSG00000131094	-0.777923	0.0560631	0.496327
ENSG00000066135	-0.184178	0.0562838	0.496862
ENSG00000109536	0.194147	0.0562484	0.496862
ENSG00000112319	0.74923	0.0562612	0.496862
ENSG00000187239	0.184589	0.0561964	0.496862
ENSG00000243660	0.250034	0.0562305	0.496862
ENSG00000155666	-0.32903	0.0562549	0.496862
ENSG00000270882	2.27257	0.056359	0.496863
ENSG00000073803	0.154752	0.0563908	0.496863
ENSG00000053524	-0.731696	0.0563652	0.496863
ENSG00000166833	-0.486881	0.0563413	0.496863
ENSG00000168818	-0.166742	0.0564205	0.49689
ENSG00000138641	-0.478911	0.0565717	0.497751
ENSG00000183654	-1.31006	0.0565494	0.497751
ENSG00000144848	0.124721	0.0566759	0.498431
ENSG00000006715	0.141253	0.0567979	0.499269
ENSG00000116824	1.30691	0.0568334	0.499284
ENSG00000125107	-0.126905	0.0568533	0.499284
ENSG00000122122	0.942931	0.057078	0.500884
ENSG00000010379	0.667924	0.0570894	0.500884
ENSG00000168237	-0.297999	0.057226	0.501846
ENSG00000145632	-0.433106	0.0573469	0.502115
ENSG00000165669	0.15385	0.0573646	0.502115
ENSG00000103381	0.335258	0.0573075	0.502115
ENSG00000100146	0.620461	0.0573587	0.502115
ENSG00000160602	0.441762	0.0574167	0.502336
ENSG00000130193	-0.20004	0.0574497	0.502388
ENSG00000023445	0.599264	0.0575453	0.502988
ENSG00000164188	0.565729	0.0576199	0.503379
ENSG00000090382	1.24767	0.0576713	0.503379
ENSG00000177989	0.436468	0.0576473	0.503379
ENSG00000115486	-0.122763	0.0578504	0.504707
ENSG00000101079	-0.174519	0.0579441	0.505286
ENSG00000115252	0.422463	0.0580543	0.505633
ENSG00000139193	1.09082	0.0580654	0.505633
ENSG00000178307	-0.198015	0.0580252	0.505633
ENSG00000235162	-0.72087	0.0581288	0.505949
ENSG00000092421	-0.253773	0.0582026	0.506355
ENSG00000171314	0.244986	0.0583269	0.507199
ENSG00000215915	0.589308	0.0584298	0.507466
ENSG00000136720	0.262161	0.0584395	0.507466
ENSG00000166822	0.20729	0.0584076	0.507466
ENSG00000101670	1.90668	0.0585149	0.507884
ENSG00000076201	-0.102456	0.0586248	0.508364
ENSG00000173457	-0.246661	0.058618	0.508364
ENSG00000140798	-3.1682	0.0586946	0.508732
ENSG00000136848	-0.201388	0.0587481	0.508958
ENSG00000189320	0.675478	0.0588387	0.509329
ENSG00000086288	1.80754	0.0588456	0.509329
ENSG00000183023	0.302353	0.0590097	0.510275
ENSG00000187838	-0.726113	0.0589848	0.510275
ENSG00000162654	0.339405	0.059312	0.51174
ENSG00000163001	0.208542	0.0592365	0.51174
ENSG00000184307	0.334993	0.0593895	0.51174
ENSG00000112294	-0.28711	0.0593542	0.51174
ENSG00000198315	0.124986	0.0593752	0.51174
ENSG00000106976	-0.601602	0.0593481	0.51174
ENSG00000100612	-0.204593	0.0593085	0.51174
ENSG00000135698	0.222165	0.0593991	0.51174
ENSG00000168291	-0.189686	0.0594935	0.512316
ENSG00000196873	-0.634301	0.0595947	0.51295
ENSG00000183508	0.316992	0.0596223	0.51295
ENSG00000158062	0.2692	0.0598523	0.514454
ENSG00000259207	-0.247236	0.0598488	0.514454
ENSG00000162444	0.632071	0.0602339	0.515482
ENSG00000158882	-0.225736	0.0602594	0.515482
ENSG00000121903	-0.270366	0.0601434	0.515482
ENSG00000173369	1.04139	0.0601067	0.515482
ENSG00000181617	5.35787	0.0602858	0.515482
ENSG00000049860	0.223789	0.0601256	0.515482
ENSG00000113448	0.344536	0.0602945	0.515482
ENSG00000184786	-0.669656	0.0602313	0.515482
ENSG00000128607	0.142083	0.060319	0.515482
ENSG00000236398	-3.01217	0.0600354	0.515482
ENSG00000162231	-0.152093	0.060256	0.515482
ENSG00000103269	-0.43019	0.0602245	0.515482
ENSG00000141956	-0.241535	0.0603321	0.515482
ENSG00000172366	-0.253609	0.0604914	0.516606
ENSG00000100605	0.295464	0.0605299	0.516698
ENSG00000205336	-0.404949	0.0606194	0.517066
ENSG00000159753	1.01637	0.0606355	0.517066
ENSG00000119537	0.174907	0.0606564	0.517066
ENSG00000155093	0.469895	0.060764	0.517746
ENSG00000116141	-0.199318	0.0608244	0.517844
ENSG00000203734	-0.514384	0.0608311	0.517844
ENSG00000168333	2.78897	0.0608952	0.517962
ENSG00000182732	0.417424	0.0609007	0.517962
ENSG00000153879	-0.157206	0.0609755	0.518362
ENSG00000163975	-0.634228	0.0610511	0.518767
ENSG00000135469	-0.339376	0.0611058	0.518995
ENSG00000168924	-0.180635	0.061144	0.519083
ENSG00000168056	0.209223	0.0612462	0.519713
ENSG00000079950	0.119224	0.0613197	0.520099
ENSG00000128610	-2.88003	0.0614445	0.520684
ENSG00000176153	-0.790417	0.061431	0.520684
ENSG00000184545	-0.329956	0.0614753	0.520707
ENSG00000162511	1.01968	0.0615273	0.520796
ENSG00000132676	-0.183488	0.0617859	0.520796
ENSG00000143776	-0.124855	0.061676	0.520796
ENSG00000183624	-0.32499	0.0615775	0.520796
ENSG00000198515	-0.786753	0.0616243	0.520796
ENSG00000145996	-0.148551	0.0616017	0.520796
ENSG00000232810	0.846617	0.0617515	0.520796
ENSG00000004059	-0.173817	0.0616854	0.520796
ENSG00000198887	0.140067	0.0616559	0.520796
ENSG00000150977	0.358942	0.0617702	0.520796
ENSG00000101654	0.202178	0.0617936	0.520796
ENSG00000156471	-0.362078	0.0618396	0.520948
ENSG00000215217	1.68591	0.0618943	0.521103
ENSG00000187535	0.233258	0.061914	0.521103
ENSG00000130829	3.29556	0.0619481	0.521154
ENSG00000146054	-0.467193	0.0619767	0.521159
ENSG00000003056	0.175368	0.062071	0.521716
ENSG00000177294	1.24515	0.0622389	0.522891
ENSG00000158887	0.770201	0.0623622	0.523613
ENSG00000138246	0.107804	0.0623811	0.523613
ENSG00000100109	0.123761	0.0624243	0.523739
ENSG00000138061	0.61969	0.0625056	0.524185
ENSG00000168152	-0.196764	0.062631	0.524306
ENSG00000186871	-0.742779	0.0626327	0.524306
ENSG00000147509	-0.809221	0.0626147	0.524306
ENSG00000087053	0.120106	0.0626269	0.524306
ENSG00000151365	-1.80447	0.0626868	0.524523
ENSG00000255112	0.254217	0.0627781	0.525051
ENSG00000144229	0.72012	0.0629606	0.52617
ENSG00000125848	-1.02466	0.0629685	0.52617
ENSG00000121481	0.153906	0.0630314	0.526459
ENSG00000066322	0.146384	0.0631284	0.526973
ENSG00000149050	0.453063	0.0631495	0.526973
ENSG00000151135	0.248372	0.0631987	0.527147
ENSG00000106785	0.607037	0.0633257	0.527497
ENSG00000166923	-1.52325	0.0633014	0.527497
ENSG00000126453	-0.230398	0.0633154	0.527497
ENSG00000070019	-0.436668	0.0634655	0.528284
ENSG00000166170	0.12325	0.0634769	0.528284
ENSG00000169756	-0.209484	0.0635811	0.528442
ENSG00000180332	-0.556433	0.0635505	0.528442
ENSG00000153391	-0.188755	0.0635544	0.528442
ENSG00000173769	4.26501	0.0636447	0.528498
ENSG00000166927	0.748047	0.0636394	0.528498
ENSG00000121989	0.139213	0.0637156	0.528851
ENSG00000064300	0.75193	0.0637855	0.529195
ENSG00000147905	0.145748	0.0638182	0.52923
ENSG00000125703	0.193382	0.0638789	0.529245
ENSG00000163053	0.337221	0.0639176	0.529245
ENSG00000102030	-0.197905	0.0638699	0.529245
ENSG00000166396	-2.14671	0.0639621	0.529245
ENSG00000239900	-0.193067	0.0639569	0.529245
ENSG00000183019	2.19942	0.0639959	0.529289
ENSG00000116691	-0.175659	0.0640944	0.529633
ENSG00000118369	0.315099	0.064079	0.529633
ENSG00000139547	-0.756345	0.0642011	0.530279
ENSG00000163064	-1.9115	0.0642509	0.530408
ENSG00000142330	-0.185933	0.0644092	0.530408
ENSG00000121964	0.170012	0.0642806	0.530408
ENSG00000047365	0.554834	0.0643446	0.530408
ENSG00000043143	0.131026	0.0644529	0.530408
ENSG00000047648	-0.313378	0.0644996	0.530408
ENSG00000122728	1.94186	0.0643292	0.530408
ENSG00000153815	0.310847	0.0643827	0.530408
ENSG00000181626	-2.76419	0.0644266	0.530408
ENSG00000130159	-0.250329	0.0645018	0.530408
ENSG00000117859	0.17375	0.0645661	0.530702
ENSG00000125657	1.21558	0.0646204	0.530914
ENSG00000184611	1.05616	0.0646899	0.531224
ENSG00000126768	-0.234055	0.0648653	0.531224
ENSG00000138207	-1.94509	0.0648718	0.531224
ENSG00000182545	2.05662	0.0648618	0.531224
ENSG00000182108	-0.392347	0.0647867	0.531224
ENSG00000161405	1.23535	0.0648041	0.531224
ENSG00000083828	-0.356885	0.064837	0.531224
ENSG00000099991	-0.14575	0.0648865	0.531224
ENSG00000147231	0.401498	0.0649287	0.531336
ENSG00000037280	-0.502742	0.0650018	0.5317
ENSG00000182676	-1.03426	0.0650817	0.53212
ENSG00000126882	-0.311994	0.065114	0.53215
ENSG00000137936	0.306333	0.06516	0.532262
ENSG00000111674	0.443214	0.0651849	0.532262
ENSG00000130720	-1.30641	0.0652485	0.532548
ENSG00000130584	-0.190659	0.0653651	0.533266
ENSG00000135744	0.20073	0.0654351	0.533462
ENSG00000278318	0.241754	0.0654465	0.533462
ENSG00000157570	0.207754	0.0654986	0.533653
ENSG00000186350	0.123451	0.0656138	0.534225
ENSG00000140859	0.267319	0.0656262	0.534225
ENSG00000254685	0.26929	0.0658042	0.535324
ENSG00000105983	-0.11469	0.0658188	0.535324
ENSG00000115275	-0.148582	0.0659619	0.536254
ENSG00000167930	-0.213977	0.0660783	0.536965
ENSG00000167315	-0.283219	0.0661149	0.537028
ENSG00000177414	-3.69753	0.066162	0.537176
ENSG00000152256	0.295413	0.0662677	0.537355
ENSG00000154127	0.635119	0.066277	0.537355
ENSG00000165322	0.182756	0.066331	0.537355
ENSG00000174437	-0.306166	0.0663572	0.537355
ENSG00000132005	0.163255	0.0663533	0.537355
ENSG00000186431	1.93867	0.0662345	0.537355
ENSG00000079308	-0.154495	0.0664615	0.537367
ENSG00000163617	0.285717	0.0664421	0.537367
ENSG00000178217	-1.92277	0.0664743	0.537367
ENSG00000171298	-0.218262	0.0663891	0.537367
ENSG00000106302	1.04397	0.0665234	0.537531
ENSG00000144406	1.10447	0.0666937	0.538206
ENSG00000070601	0.837338	0.0666726	0.538206
ENSG00000182253	-0.344389	0.0666449	0.538206
ENSG00000113161	0.28821	0.0667449	0.538386
ENSG00000065548	0.131558	0.0669432	0.539752
ENSG00000198198	-0.136028	0.0671044	0.539913
ENSG00000162909	-0.146982	0.0672018	0.539913
ENSG00000233608	-0.783835	0.0672353	0.539913
ENSG00000228727	-2.58626	0.0673915	0.539913
ENSG00000001629	0.12193	0.0674126	0.539913
ENSG00000106013	-0.652264	0.0675165	0.539913
ENSG00000214050	-0.405866	0.0673025	0.539913
ENSG00000166025	-0.396343	0.0674643	0.539913
ENSG00000137699	-1.42932	0.0673214	0.539913
ENSG00000168060	0.289359	0.0671134	0.539913
ENSG00000166689	0.581618	0.0671002	0.539913
ENSG00000067064	0.5233	0.0672535	0.539913
ENSG00000110934	0.824997	0.0675353	0.539913
ENSG00000256950	2.70486	0.0674555	0.539913
ENSG00000118946	0.523486	0.0671584	0.539913
ENSG00000006432	-0.286496	0.0673506	0.539913
ENSG00000104133	-0.117049	0.0671694	0.539913
ENSG00000086696	3.29407	0.0675689	0.539913
ENSG00000277957	-1.38864	0.0672035	0.539913
ENSG00000101445	0.411438	0.0675725	0.539913
ENSG00000080573	-0.456414	0.0671321	0.539913
ENSG00000129596	0.549789	0.0676051	0.539941
ENSG00000146842	-0.139224	0.0676781	0.540292
ENSG00000094755	0.920986	0.0678023	0.540828
ENSG00000169508	0.765069	0.0678324	0.540828
ENSG00000132661	0.307118	0.0678263	0.540828
ENSG00000164406	-0.508217	0.0680566	0.542383
ENSG00000079616	-0.180908	0.0681127	0.542598
ENSG00000182950	0.874537	0.0681763	0.542872
ENSG00000169248	1.58009	0.0682748	0.543424
ENSG00000106605	0.166339	0.0683565	0.543842
ENSG00000094963	0.427017	0.0684518	0.544135
ENSG00000188735	-0.150815	0.0684411	0.544135
ENSG00000131015	0.863593	0.0685695	0.544628
ENSG00000166091	-0.51833	0.0685724	0.544628
ENSG00000164398	-0.304037	0.0686438	0.544745
ENSG00000135547	0.376708	0.0686749	0.544745
ENSG00000120217	-0.29804	0.0686714	0.544745
ENSG00000102879	1.02089	0.0687922	0.544984
ENSG00000167916	-3.53043	0.068769	0.544984
ENSG00000128294	0.212542	0.0687929	0.544984
ENSG00000278619	0.289667	0.0688915	0.545301
ENSG00000160305	-0.215603	0.0688674	0.545301
ENSG00000166704	-0.182909	0.0690855	0.546603
ENSG00000053328	0.299677	0.0692417	0.547462
ENSG00000137634	-1.14965	0.0692528	0.547462
ENSG00000116521	-0.164398	0.0693639	0.547557
ENSG00000010256	-0.25721	0.0693909	0.547557
ENSG00000164039	0.198495	0.0694038	0.547557
ENSG00000176435	0.324964	0.0693188	0.547557
ENSG00000149609	-0.648457	0.0694119	0.547557
ENSG00000155903	0.233271	0.0694722	0.5478
ENSG00000103740	-0.745039	0.0695439	0.548133
ENSG00000143418	0.153921	0.0696087	0.548392
ENSG00000155906	-0.227357	0.0697177	0.548392
ENSG00000126970	0.216254	0.0697442	0.548392
ENSG00000148584	-1.09879	0.0697399	0.548392
ENSG00000162068	0.457224	0.0697535	0.548392
ENSG00000105707	-0.634885	0.0696452	0.548392
ENSG00000288674	0.67147	0.069873	0.548697
ENSG00000187837	0.185116	0.0699102	0.548697
ENSG00000169783	-0.950933	0.0698258	0.548697
ENSG00000197912	-0.212981	0.0698862	0.548697
ENSG00000167601	0.420018	0.0699487	0.548767
ENSG00000143850	0.313426	0.0699958	0.548905
ENSG00000183615	-0.644633	0.0700593	0.54894
ENSG00000170775	0.764955	0.0700516	0.54894
ENSG00000184887	-0.167313	0.0701462	0.54939
ENSG00000162601	-0.24277	0.0702951	0.549401
ENSG00000157445	0.381902	0.0702952	0.549401
ENSG00000101825	-0.662391	0.0702052	0.549401
ENSG00000148459	-0.29376	0.0702687	0.549401
ENSG00000125246	-0.354837	0.0702101	0.549401
ENSG00000164535	-0.2018	0.0704504	0.550305
ENSG00000170484	2.66376	0.07047	0.550305
ENSG00000021355	0.309763	0.0705378	0.550603
ENSG00000182325	-0.331184	0.070601	0.550713
ENSG00000156873	-0.169698	0.0706261	0.550713
ENSG00000100077	0.36042	0.0706407	0.550713
ENSG00000122375	-0.988672	0.0707551	0.551143
ENSG00000088836	-0.618691	0.0707533	0.551143
ENSG00000196092	2.45935	0.0708221	0.551435
ENSG00000185523	-1.98751	0.07102	0.551926
ENSG00000165732	0.184295	0.0710169	0.551926
ENSG00000123360	-0.332531	0.0709271	0.551926
ENSG00000078814	-0.322536	0.070998	0.551926
ENSG00000100285	0.504533	0.0710335	0.551926
ENSG00000141543	0.323704	0.0710768	0.552032
ENSG00000108578	-0.152894	0.0711241	0.552169
ENSG00000143450	0.58467	0.0712042	0.55233
ENSG00000105851	0.634565	0.0711884	0.55233
ENSG00000143127	0.583733	0.0714275	0.552736
ENSG00000198734	-0.881419	0.0713154	0.552736
ENSG00000222014	-1.29973	0.0714551	0.552736
ENSG00000135521	0.194047	0.0713632	0.552736
ENSG00000105852	0.576391	0.0714559	0.552736
ENSG00000197586	-0.265707	0.0713318	0.552736
ENSG00000197405	1.11374	0.0714645	0.552736
ENSG00000254087	0.568722	0.071509	0.55285
ENSG00000131778	-0.557358	0.0716196	0.553065
ENSG00000256162	-0.824406	0.071626	0.553065
ENSG00000091656	-0.498666	0.0716164	0.553065
ENSG00000187954	-0.149932	0.0717347	0.553167
ENSG00000141580	0.142835	0.0716748	0.553167
ENSG00000105705	-0.121481	0.0717878	0.553167
ENSG00000254004	0.11983	0.0717649	0.553167
ENSG00000100345	-0.301714	0.0717127	0.553167
ENSG00000100097	-0.293051	0.0718293	0.553258
ENSG00000152457	0.155621	0.0719784	0.554177
ENSG00000265763	-1.40937	0.0720187	0.554258
ENSG00000067606	-0.237545	0.0722527	0.555829
ENSG00000036473	1.37696	0.0724277	0.556945
ENSG00000113494	0.665541	0.072482	0.557132
ENSG00000285733	-2.65475	0.0725167	0.557169
ENSG00000074706	0.721058	0.0728811	0.559738
ENSG00000126903	0.199267	0.0729753	0.560194
ENSG00000182199	-0.218997	0.0730007	0.560194
ENSG00000280670	0.521772	0.073043	0.560287
ENSG00000081051	3.06313	0.073145	0.560608
ENSG00000100897	-0.184719	0.0731352	0.560608
ENSG00000081307	-0.127795	0.0734354	0.561275
ENSG00000163823	0.863068	0.0734221	0.561275
ENSG00000114204	1.12875	0.0734734	0.561275
ENSG00000016082	-2.80873	0.0734547	0.561275
ENSG00000113387	0.214041	0.0734047	0.561275
ENSG00000168092	0.134257	0.0734673	0.561275
ENSG00000197168	0.476072	0.0734314	0.561275
ENSG00000286070	0.919674	0.0733725	0.561275
ENSG00000198932	0.193908	0.0736071	0.562066
ENSG00000138166	0.688149	0.0736635	0.562266
ENSG00000138767	0.208158	0.0737596	0.562768
ENSG00000138032	-0.204546	0.0739097	0.563452
ENSG00000180777	-2.12409	0.0739071	0.563452
ENSG00000007001	-1.09184	0.0741427	0.564921
ENSG00000286088	-3.10765	0.0742238	0.564921
ENSG00000185024	-0.14316	0.0742074	0.564921
ENSG00000128872	0.461112	0.0742167	0.564921
ENSG00000168246	0.220269	0.0743206	0.564985
ENSG00000164418	0.333532	0.0743032	0.564985
ENSG00000187398	1.27096	0.0743233	0.564985
ENSG00000071082	0.132745	0.0744099	0.56536
ENSG00000151014	-0.195223	0.0744335	0.56536
ENSG00000159140	-0.0863015	0.0744785	0.565471
ENSG00000198160	0.14039	0.0751021	0.566178
ENSG00000143294	-0.119411	0.0751192	0.566178
ENSG00000162775	-0.150289	0.0750709	0.566178
ENSG00000122417	0.29982	0.0750103	0.566178
ENSG00000115762	0.163896	0.0748155	0.566178
ENSG00000114378	-0.34666	0.074764	0.566178
ENSG00000172578	0.625965	0.0749504	0.566178
ENSG00000179603	1.3171	0.0747242	0.566178
ENSG00000125363	-1.12	0.0751089	0.566178
ENSG00000072506	-0.165457	0.0748701	0.566178
ENSG00000261787	-0.537578	0.0748008	0.566178
ENSG00000186104	-0.211928	0.0749466	0.566178
ENSG00000005175	-0.143016	0.0750871	0.566178
ENSG00000121316	0.26845	0.0748976	0.566178
ENSG00000273167	2.60475	0.0748201	0.566178
ENSG00000120675	0.22152	0.0747112	0.566178
ENSG00000177885	0.170101	0.0747103	0.566178
ENSG00000012817	-0.214255	0.0749894	0.566178
ENSG00000160323	-0.210216	0.0751999	0.566557
ENSG00000011638	0.295209	0.0752345	0.566588
ENSG00000156738	2.54157	0.0753342	0.56688
ENSG00000166090	-0.857397	0.0753316	0.56688
ENSG00000165449	0.563277	0.0753887	0.567061
ENSG00000132613	0.199559	0.0754432	0.567242
ENSG00000096063	-0.127901	0.0756293	0.568411
ENSG00000162520	0.378506	0.075854	0.569507
ENSG00000255150	-0.402758	0.0758669	0.569507
ENSG00000104808	-1.79793	0.0758599	0.569507
ENSG00000082196	-0.475284	0.0759363	0.569568
ENSG00000165730	-0.770223	0.0759337	0.569568
ENSG00000157766	0.926985	0.0760636	0.570293
ENSG00000122565	0.119973	0.0762037	0.570883
ENSG00000165917	1.05163	0.0761825	0.570883
ENSG00000198964	0.1531	0.07636	0.571824
ENSG00000087074	0.233962	0.0763949	0.571855
ENSG00000054267	0.0658341	0.0765071	0.572465
ENSG00000189350	-0.567391	0.0768648	0.573059
ENSG00000174255	2.76863	0.0768051	0.573059
ENSG00000119227	-0.241205	0.076811	0.573059
ENSG00000174429	0.517828	0.0767277	0.573059
ENSG00000106948	0.433289	0.0767121	0.573059
ENSG00000123444	0.213847	0.0767181	0.573059
ENSG00000133773	0.163657	0.0767538	0.573059
ENSG00000198807	-1.14795	0.0767009	0.573059
ENSG00000103647	0.384307	0.0768827	0.573059
ENSG00000152217	0.364341	0.0769252	0.573059
ENSG00000183850	0.689465	0.0769123	0.573059
ENSG00000152591	-2.52042	0.0770171	0.573514
ENSG00000125744	0.233757	0.0771481	0.57426
ENSG00000076864	0.63585	0.0774979	0.574884
ENSG00000164638	-0.705296	0.077292	0.574884
ENSG00000169895	0.121126	0.0775431	0.574884
ENSG00000164761	-0.880413	0.0773162	0.574884
ENSG00000149380	-0.945225	0.0774334	0.574884
ENSG00000148734	-1.8192	0.0775718	0.574884
ENSG00000182870	-1.95509	0.0775115	0.574884
ENSG00000100483	-0.316444	0.0774553	0.574884
ENSG00000064195	1.13094	0.0775025	0.574884
ENSG00000088888	-0.139483	0.0773438	0.574884
ENSG00000133265	-0.20771	0.077394	0.574884
ENSG00000130227	0.105716	0.0777009	0.575382
ENSG00000141668	-1.67344	0.0776887	0.575382
ENSG00000121542	-0.175499	0.0778396	0.575951
ENSG00000111713	-3.52124	0.0778214	0.575951
ENSG00000269190	0.297036	0.0779539	0.576568
ENSG00000119514	-0.496119	0.0781206	0.577456
ENSG00000004779	-0.288401	0.0781361	0.577456
ENSG00000131019	0.433619	0.0782772	0.577677
ENSG00000164684	0.223973	0.0782901	0.577677
ENSG00000156671	0.1454	0.0782393	0.577677
ENSG00000072210	-0.161742	0.0782407	0.577677
ENSG00000115170	0.186622	0.078358	0.577719
ENSG00000152422	0.291037	0.0783295	0.577719
ENSG00000163354	-0.805422	0.078531	0.578765
ENSG00000152580	0.690805	0.0786659	0.578868
ENSG00000188716	-3.09113	0.078584	0.578868
ENSG00000180917	0.180506	0.0786693	0.578868
ENSG00000185504	-0.178567	0.0786248	0.578868
ENSG00000084453	1.44865	0.0787295	0.579082
ENSG00000082074	0.847851	0.078776	0.579191
ENSG00000111796	1.08442	0.0788066	0.579191
ENSG00000167685	-0.152419	0.0788812	0.579511
ENSG00000215910	-1.5521	0.0790844	0.579629
ENSG00000118257	0.575573	0.0789561	0.579629
ENSG00000143882	-0.622764	0.0791777	0.579629
ENSG00000145526	-2.19679	0.0791494	0.579629
ENSG00000064692	0.537694	0.0791265	0.579629
ENSG00000153162	0.889475	0.0789962	0.579629
ENSG00000158352	-0.203348	0.0792091	0.579629
ENSG00000136011	1.49986	0.0792399	0.579629
ENSG00000171792	0.200439	0.0792332	0.579629
ENSG00000178691	0.142288	0.0792254	0.579629
ENSG00000180089	-0.542246	0.0790619	0.579629
ENSG00000184939	0.167144	0.0793695	0.580348
ENSG00000070886	-4.71984	0.0796914	0.582473
ENSG00000203685	-0.389767	0.079861	0.582815
ENSG00000213341	-0.13626	0.0798854	0.582815
ENSG00000138615	-0.837158	0.0798749	0.582815
ENSG00000225614	0.569797	0.0797831	0.582815
ENSG00000124159	1.42384	0.0798947	0.582815
ENSG00000148400	0.237644	0.0799344	0.582876
ENSG00000138722	1.15342	0.0799973	0.582878
ENSG00000261150	-0.746687	0.079991	0.582878
ENSG00000107130	0.444047	0.0800745	0.583212
ENSG00000100116	-0.310376	0.0801237	0.583342
ENSG00000170903	0.133178	0.0801562	0.583351
ENSG00000122176	0.674638	0.0802944	0.583354
ENSG00000164199	-0.761244	0.0802721	0.583354
ENSG00000205363	-0.272662	0.0803135	0.583354
ENSG00000239282	-0.443805	0.0801991	0.583354
ENSG00000142156	-0.423114	0.0803024	0.583354
ENSG00000163519	1.85032	0.0803485	0.583381
ENSG00000115946	0.175451	0.0806249	0.583669
ENSG00000083937	0.156649	0.0806704	0.583669
ENSG00000052802	0.718541	0.0805246	0.583669
ENSG00000113369	0.278222	0.0806066	0.583669
ENSG00000085514	0.919466	0.0806423	0.583669
ENSG00000173267	-0.357598	0.0805968	0.583669
ENSG00000184344	1.66493	0.0805951	0.583669
ENSG00000196465	0.134158	0.0804434	0.583669
ENSG00000134882	0.144779	0.0805335	0.583669
ENSG00000171865	-0.141029	0.0807319	0.583791
ENSG00000184811	-1.87686	0.0807501	0.583791
ENSG00000161040	-0.345657	0.0808275	0.583897
ENSG00000060237	-0.222162	0.0807986	0.583897
ENSG00000155465	0.653899	0.0808834	0.584074
ENSG00000097021	-0.3164	0.0809285	0.584173
ENSG00000118271	1.2887	0.0810159	0.584577
ENSG00000166348	-0.258869	0.081131	0.584727
ENSG00000119685	0.15352	0.0810859	0.584727
ENSG00000128313	-1.33349	0.0811244	0.584727
ENSG00000118733	2.078	0.0813923	0.585251
ENSG00000157869	-0.165516	0.0813482	0.585251
ENSG00000109501	-0.229984	0.0812936	0.585251
ENSG00000148356	-0.231672	0.0813739	0.585251
ENSG00000094914	-0.108635	0.0813205	0.585251
ENSG00000152223	-0.17944	0.0812533	0.585251
ENSG00000083814	-0.204185	0.0814533	0.585463
ENSG00000172724	1.97511	0.0815871	0.586198
ENSG00000122386	-0.163177	0.0816899	0.586711
ENSG00000085563	-0.517218	0.0817241	0.58673
ENSG00000216937	0.220058	0.0817684	0.586822
ENSG00000142611	0.297629	0.081944	0.58719
ENSG00000095015	0.217092	0.0819219	0.58719
ENSG00000113456	-0.159102	0.0819995	0.58719
ENSG00000187735	0.105023	0.0820091	0.58719
ENSG00000151006	-0.673827	0.0819485	0.58719
ENSG00000100401	-0.151669	0.0819382	0.58719
ENSG00000163618	-0.355123	0.0820576	0.587312
ENSG00000168488	-0.0890303	0.0821157	0.587488
ENSG00000108309	0.498623	0.082159	0.587488
ENSG00000185808	0.190313	0.082177	0.587488
ENSG00000007202	-0.0907315	0.0822621	0.587645
ENSG00000105677	-0.161742	0.0822365	0.587645
ENSG00000079156	-0.444517	0.0824579	0.588219
ENSG00000163512	0.158922	0.0824932	0.588219
ENSG00000127993	-0.176309	0.0823761	0.588219
ENSG00000161513	-0.416601	0.0825006	0.588219
ENSG00000099953	-0.40252	0.0824708	0.588219
ENSG00000180806	-1.83928	0.0825559	0.588389
ENSG00000086062	0.264678	0.0826727	0.588996
ENSG00000186684	0.715694	0.0828598	0.589887
ENSG00000150637	0.647516	0.0828613	0.589887
ENSG00000163249	-0.190116	0.0829235	0.590104
ENSG00000204498	0.164817	0.0830005	0.590427
ENSG00000104093	0.187974	0.0831994	0.591616
ENSG00000006534	-0.422897	0.0832405	0.591681
ENSG00000158864	-0.273792	0.0832928	0.591827
ENSG00000133687	-0.279521	0.0833852	0.592257
ENSG00000157911	-0.170143	0.0836088	0.593417
ENSG00000091831	0.304854	0.083662	0.593417
ENSG00000101868	0.130223	0.0836882	0.593417
ENSG00000166349	0.358343	0.0836828	0.593417
ENSG00000128805	-0.302823	0.0837079	0.593417
ENSG00000084636	0.382139	0.0837917	0.593559
ENSG00000197329	0.330296	0.0837666	0.593559
ENSG00000203737	-0.683454	0.0839665	0.594119
ENSG00000183389	-3.24561	0.083938	0.594119
ENSG00000141655	0.60933	0.0839196	0.594119
ENSG00000113812	0.134374	0.0840496	0.594481
ENSG00000143452	1.02001	0.0842002	0.59488
ENSG00000163406	0.49062	0.0841449	0.59488
ENSG00000101255	-0.73401	0.0842019	0.59488
ENSG00000132824	0.133866	0.0842836	0.595231
ENSG00000001036	0.137983	0.0844313	0.595853
ENSG00000125878	-0.640066	0.0844357	0.595853
ENSG00000203907	1.77596	0.0844773	0.59592
ENSG00000086506	-2.91509	0.0845519	0.596221
ENSG00000157152	-0.622772	0.0847572	0.597009
ENSG00000137203	0.812555	0.0848037	0.597009
ENSG00000234857	-1.86528	0.0847911	0.597009
ENSG00000132256	0.269128	0.0847978	0.597009
ENSG00000133816	0.22578	0.0848562	0.597009
ENSG00000176273	-0.297981	0.0848263	0.597009
ENSG00000037637	-0.123633	0.0850427	0.597028
ENSG00000184313	-0.672299	0.0850835	0.597028
ENSG00000135750	-0.301547	0.0849689	0.597028
ENSG00000182168	0.478417	0.0849414	0.597028
ENSG00000176340	-0.213959	0.0850266	0.597028
ENSG00000033627	-0.109113	0.085031	0.597028
ENSG00000124194	-0.527218	0.0850532	0.597028
ENSG00000145888	-0.951568	0.085186	0.597084
ENSG00000133874	0.491046	0.085149	0.597084
ENSG00000177511	-1.87418	0.0851877	0.597084
ENSG00000113163	0.158553	0.0852592	0.59736
ENSG00000142409	-0.167357	0.085338	0.597462
ENSG00000142235	0.430324	0.085316	0.597462
ENSG00000107833	-0.349984	0.085439	0.597945
ENSG00000178719	0.143156	0.085528	0.598293
ENSG00000278129	-0.156153	0.0855531	0.598293
ENSG00000170703	1.81282	0.0856509	0.598599
ENSG00000128335	0.233016	0.0856611	0.598599
ENSG00000241563	1.20666	0.0858859	0.598612
ENSG00000115593	-0.241461	0.0857327	0.598612
ENSG00000186281	-0.543004	0.0859452	0.598612
ENSG00000102189	0.143362	0.0858148	0.598612
ENSG00000151835	-0.245634	0.0859464	0.598612
ENSG00000184828	-0.471638	0.0858104	0.598612
ENSG00000101400	-0.19578	0.0859525	0.598612
ENSG00000197124	-0.382434	0.0858821	0.598612
ENSG00000118160	-0.925468	0.0858378	0.598612
ENSG00000132801	0.195931	0.0860121	0.598803
ENSG00000186854	0.741005	0.0860692	0.598876
ENSG00000198001	0.171953	0.0861077	0.598876
ENSG00000243156	-0.213765	0.0861192	0.598876
ENSG00000172139	-0.553867	0.0861582	0.598894
ENSG00000105755	-0.211118	0.0861861	0.598894
ENSG00000116128	0.18801	0.086267	0.599009
ENSG00000083123	-0.191362	0.0862585	0.599009
ENSG00000162545	-0.285674	0.0863688	0.599469
ENSG00000259120	-0.706107	0.086407	0.599469
ENSG00000105427	-1.37523	0.0864299	0.599469
ENSG00000018408	0.283618	0.0865201	0.599647
ENSG00000197165	0.517892	0.0864915	0.599647
ENSG00000121073	-0.136406	0.0866134	0.60007
ENSG00000135387	0.108959	0.0867026	0.600465
ENSG00000184305	-0.334279	0.086738	0.600486
ENSG00000188452	1.22454	0.0868949	0.601141
ENSG00000161640	0.783601	0.0868972	0.601141
ENSG00000136250	0.768566	0.0871506	0.60267
ENSG00000001631	-0.285678	0.0872134	0.60288
ENSG00000188931	-0.249281	0.0872771	0.603097
ENSG00000110799	0.360079	0.0873715	0.603516
ENSG00000084444	-0.276259	0.0874027	0.603516
ENSG00000117013	-0.312816	0.0875471	0.603618
ENSG00000254996	-0.392395	0.0875194	0.603618
ENSG00000261652	0.350714	0.0875185	0.603618
ENSG00000176194	-1.67041	0.0875169	0.603618
ENSG00000123560	0.632654	0.0876863	0.603682
ENSG00000087299	-0.249913	0.0876785	0.603682
ENSG00000054654	-0.361094	0.0876171	0.603682
ENSG00000182107	0.44732	0.0876523	0.603682
ENSG00000166710	0.223853	0.0877651	0.603778
ENSG00000244005	-0.264056	0.0877497	0.603778
ENSG00000137804	-0.918586	0.0878386	0.604061
ENSG00000116337	0.279997	0.0879168	0.604067
ENSG00000204657	1.71639	0.0878721	0.604067
ENSG00000185386	-0.236197	0.0879369	0.604067
ENSG00000170624	0.28236	0.0879954	0.604181
ENSG00000169519	-0.151737	0.0880184	0.604181
ENSG00000008118	0.959175	0.088363	0.604195
ENSG00000162595	1.14472	0.0883706	0.604195
ENSG00000163485	-0.306509	0.0883552	0.604195
ENSG00000090686	0.105549	0.0881267	0.604195
ENSG00000154764	2.9584	0.0881669	0.604195
ENSG00000171476	0.913618	0.0881329	0.604195
ENSG00000073578	-0.264986	0.0884012	0.604195
ENSG00000231389	0.621263	0.0882754	0.604195
ENSG00000120907	-0.941916	0.08841	0.604195
ENSG00000155252	0.113468	0.0881903	0.604195
ENSG00000103037	-0.22582	0.0883595	0.604195
ENSG00000159082	0.158567	0.0883648	0.604195
ENSG00000040731	-1.01153	0.0884654	0.604351
ENSG00000164113	-3.48244	0.0885983	0.605037
ENSG00000165802	-0.210619	0.0887462	0.605664
ENSG00000135378	0.647018	0.0887552	0.605664
ENSG00000186834	0.109667	0.0888895	0.606358
ENSG00000157216	-0.162136	0.08897	0.606685
ENSG00000162461	-0.537982	0.0890415	0.606755
ENSG00000147118	0.214393	0.0890455	0.606755
ENSG00000012211	-0.2571	0.0894228	0.608434
ENSG00000085265	1.3017	0.0893948	0.608434
ENSG00000188536	0.963653	0.089354	0.608434
ENSG00000127540	-0.190173	0.0894029	0.608434
ENSG00000177302	-0.136152	0.0894998	0.608736
ENSG00000112972	0.330145	0.0897142	0.60952
ENSG00000137166	0.154156	0.0897461	0.60952
ENSG00000240694	0.521199	0.089689	0.60952
ENSG00000111199	0.795262	0.0897209	0.60952
ENSG00000234545	-0.212036	0.089792	0.60961
ENSG00000122008	0.118353	0.0900038	0.610707
ENSG00000150967	-0.26854	0.0900193	0.610707
ENSG00000183856	-0.724396	0.090614	0.611194
ENSG00000174564	-0.748491	0.0906823	0.611194
ENSG00000153064	1.11252	0.090679	0.611194
ENSG00000121897	-0.20599	0.0901985	0.611194
ENSG00000048140	-0.126352	0.0902202	0.611194
ENSG00000057657	0.644614	0.090417	0.611194
ENSG00000136297	1.95701	0.0904512	0.611194
ENSG00000205238	-0.902581	0.0906655	0.611194
ENSG00000137078	1.26695	0.0904233	0.611194
ENSG00000149124	-1.70597	0.0904206	0.611194
ENSG00000069431	0.232453	0.0906415	0.611194
ENSG00000133980	3.38263	0.0904165	0.611194
ENSG00000103227	-0.253832	0.0904609	0.611194
ENSG00000140945	0.285604	0.0905449	0.611194
ENSG00000131475	-0.12608	0.0904299	0.611194
ENSG00000196421	0.54729	0.0905325	0.611194
ENSG00000101440	-0.853482	0.0902875	0.611194
ENSG00000219438	0.697204	0.0903674	0.611194
ENSG00000071655	-0.147956	0.0907596	0.611494
ENSG00000204178	0.136689	0.0908086	0.611602
ENSG00000120656	-0.173078	0.0909091	0.612028
ENSG00000110436	-0.471796	0.0909638	0.612028
ENSG00000167286	1.38618	0.0909704	0.612028
ENSG00000124920	-1.14892	0.0910067	0.61205
ENSG00000249158	0.815933	0.0910475	0.612104
ENSG00000010327	-0.477449	0.0910873	0.61215
ENSG00000118197	0.177287	0.0912251	0.612236
ENSG00000126709	0.408117	0.0911623	0.612236
ENSG00000187240	0.165692	0.091257	0.612236
ENSG00000135390	-0.197208	0.0912725	0.612236
ENSG00000103021	0.202075	0.0913146	0.612236
ENSG00000178982	-0.182839	0.0912047	0.612236
ENSG00000100024	0.355709	0.0913304	0.612236
ENSG00000102970	2.56052	0.0913967	0.61246
ENSG00000173627	-0.846071	0.0915037	0.612515
ENSG00000163607	-0.219764	0.0914829	0.612515
ENSG00000074803	1.29344	0.0914468	0.612515
ENSG00000164604	0.469219	0.0915998	0.612718
ENSG00000161249	0.544163	0.0915985	0.612718
ENSG00000162944	0.419967	0.0916954	0.613137
ENSG00000170088	0.178665	0.0917539	0.61326
ENSG00000204516	0.403776	0.0918127	0.61326
ENSG00000268696	3.1217	0.0918113	0.61326
ENSG00000109927	0.383134	0.0919036	0.613647
ENSG00000087245	-0.53155	0.0919656	0.613841
ENSG00000186532	0.208921	0.0920123	0.613932
ENSG00000164674	0.300705	0.092052	0.613977
ENSG00000144233	-0.107336	0.0921641	0.614012
ENSG00000181904	-0.141468	0.0922008	0.614012
ENSG00000145916	-0.122768	0.0921084	0.614012
ENSG00000122678	-0.214067	0.0921953	0.614012
ENSG00000198171	-0.115883	0.0922223	0.614012
ENSG00000244020	-0.791464	0.0922703	0.614035
ENSG00000188997	0.247394	0.0922917	0.614035
ENSG00000263761	1.06355	0.092432	0.614319
ENSG00000130313	-0.242542	0.09237	0.614319
ENSG00000132024	-0.119279	0.0924335	0.614319
ENSG00000155367	-0.223246	0.0924682	0.614331
ENSG00000109667	0.28441	0.092535	0.614555
ENSG00000131187	1.24361	0.092648	0.615086
ENSG00000142920	0.406949	0.0929082	0.615254
ENSG00000132329	-0.259814	0.0930183	0.615254
ENSG00000235118	1.49894	0.092817	0.615254
ENSG00000112851	0.0979155	0.092954	0.615254
ENSG00000172432	-0.159082	0.0929397	0.615254
ENSG00000130962	0.210642	0.0930171	0.615254
ENSG00000183340	0.167637	0.0929955	0.615254
ENSG00000123415	-0.130383	0.0929205	0.615254
ENSG00000129467	-0.375532	0.0929677	0.615254
ENSG00000162009	1.02084	0.0930732	0.615254
ENSG00000079432	-0.114785	0.0928626	0.615254
ENSG00000075240	0.185905	0.0930505	0.615254
ENSG00000130540	-0.766032	0.093103	0.615254
ENSG00000170915	0.286591	0.0932446	0.615356
ENSG00000157895	-0.194163	0.0932132	0.615356
ENSG00000179477	1.70954	0.0932509	0.615356
ENSG00000177427	-0.194342	0.0931826	0.615356
ENSG00000182180	-0.158679	0.0933943	0.616085
ENSG00000130413	-0.224288	0.0934389	0.616161
ENSG00000177917	-0.217915	0.0935519	0.616515
ENSG00000170234	-0.123451	0.0935853	0.616515
ENSG00000110046	-0.105101	0.0935921	0.616515
ENSG00000173212	-1.20577	0.0936516	0.616597
ENSG00000184588	0.389867	0.0936707	0.616597
ENSG00000115155	0.918217	0.0937341	0.616795
ENSG00000073861	1.09578	0.0937761	0.616854
ENSG00000127054	-0.123704	0.0938415	0.616994
ENSG00000177599	0.270285	0.0938637	0.616994
ENSG00000166819	-1.9088	0.094047	0.617762
ENSG00000104957	-0.188335	0.0940171	0.617762
ENSG00000112312	0.328209	0.0941501	0.618222
ENSG00000130921	-0.130044	0.0942751	0.618824
ENSG00000136643	0.115464	0.0943188	0.618893
ENSG00000204334	0.380361	0.0943847	0.619107
ENSG00000145362	-0.225186	0.0944189	0.619113
ENSG00000106211	-0.218059	0.0945359	0.619443
ENSG00000092758	0.488573	0.0945074	0.619443
ENSG00000115085	0.841578	0.0947054	0.6195
ENSG00000146411	0.47986	0.0949305	0.6195
ENSG00000187258	-3.11476	0.0948762	0.6195
ENSG00000165091	1.27228	0.0946021	0.6195
ENSG00000135436	-0.46385	0.0946435	0.6195
ENSG00000275778	-1.93063	0.0949012	0.6195
ENSG00000126214	-0.233613	0.0949133	0.6195
ENSG00000166292	0.469125	0.094944	0.6195
ENSG00000254806	1.27979	0.0947234	0.6195
ENSG00000182264	-0.734898	0.0947646	0.6195
ENSG00000096996	0.853249	0.0948294	0.6195
ENSG00000221916	0.67424	0.0947236	0.6195
ENSG00000125551	1.30035	0.0950965	0.619551
ENSG00000225697	-0.231811	0.0951849	0.619551
ENSG00000163520	0.571413	0.0950242	0.619551
ENSG00000159784	-0.355968	0.0951564	0.619551
ENSG00000123124	0.149389	0.0950591	0.619551
ENSG00000186509	-4.07216	0.0951351	0.619551
ENSG00000167281	-0.71263	0.0951658	0.619551
ENSG00000235750	0.392721	0.0952546	0.619788
ENSG00000160062	0.232324	0.0956146	0.621913
ENSG00000173083	0.734984	0.0957361	0.622486
ENSG00000103187	0.545313	0.0957793	0.622549
ENSG00000188747	-0.299843	0.0959	0.623116
ENSG00000144283	-0.156679	0.0962266	0.624691
ENSG00000188338	0.300171	0.0962432	0.624691
ENSG00000260916	0.172458	0.0961878	0.624691
ENSG00000117448	-0.204779	0.0964189	0.6255
ENSG00000163586	-4.11682	0.0965695	0.6255
ENSG00000106336	0.521294	0.096456	0.6255
ENSG00000140043	-0.258564	0.0965684	0.6255
ENSG00000186847	2.14752	0.0965546	0.6255
ENSG00000007129	1.19408	0.0964817	0.6255
ENSG00000198589	-0.134049	0.0967556	0.626435
ENSG00000204394	-0.17813	0.0967812	0.626435
ENSG00000117118	-0.247821	0.09697	0.62723
ENSG00000172380	0.328472	0.0972112	0.62723
ENSG00000172548	-0.645455	0.0972142	0.62723
ENSG00000164463	0.203306	0.0971948	0.62723
ENSG00000137393	0.283417	0.097222	0.62723
ENSG00000159167	0.799922	0.0971925	0.62723
ENSG00000164983	-0.206609	0.0970271	0.62723
ENSG00000133114	-0.122649	0.097236	0.62723
ENSG00000134146	-0.256601	0.0972411	0.62723
ENSG00000180304	-0.157714	0.0970139	0.62723
ENSG00000173214	-0.285944	0.0973484	0.627488
ENSG00000104856	0.33612	0.0973242	0.627488
ENSG00000176595	-0.274633	0.0973962	0.62753
ENSG00000004142	-0.155988	0.0974225	0.62753
ENSG00000010361	-0.176053	0.0975262	0.627981
ENSG00000184788	-1.01754	0.0977282	0.629064
ENSG00000006695	0.243641	0.0978311	0.629508
ENSG00000253305	-0.29126	0.0979177	0.629848
ENSG00000163394	2.21536	0.0979921	0.630109
ENSG00000091317	0.25574	0.0980898	0.630207
ENSG00000119139	-0.314912	0.0980579	0.630207
ENSG00000284791	1.1194	0.0981089	0.630207
ENSG00000154975	-3.80044	0.0981443	0.630217
ENSG00000235568	0.896699	0.0982334	0.630571
ENSG00000090534	-0.803933	0.0982936	0.63074
ENSG00000158290	0.122183	0.0984804	0.631721
ENSG00000166816	-0.299518	0.0985901	0.632206
ENSG00000146859	0.209865	0.0986279	0.632231
ENSG00000183726	0.130899	0.0987056	0.632297
ENSG00000157782	-0.483751	0.0987071	0.632297
ENSG00000219200	-0.416389	0.0987481	0.632297
ENSG00000105366	-1.84515	0.0987742	0.632297
ENSG00000070031	0.930489	0.0989613	0.633277
ENSG00000144711	-0.122089	0.0991062	0.633987
ENSG00000253953	-0.335029	0.0991787	0.634233
ENSG00000116574	0.825394	0.0993494	0.634372
ENSG00000132330	-0.421975	0.099319	0.634372
ENSG00000081853	-0.254138	0.0994305	0.634372
ENSG00000183696	-0.235083	0.0993732	0.634372
ENSG00000173198	-0.56388	0.0995148	0.634372
ENSG00000137672	-0.464534	0.0995415	0.634372
ENSG00000156395	0.880352	0.0994354	0.634372
ENSG00000229474	-0.483668	0.0993233	0.634372
ENSG00000167543	-0.169688	0.0995071	0.634372
ENSG00000128191	-0.143899	0.0994694	0.634372
ENSG00000171729	0.336537	0.0996126	0.634609
ENSG00000277075	0.255558	0.0996548	0.63466
ENSG00000262152	-1.45921	0.0997627	0.63513
ENSG00000186577	0.152923	0.0999932	0.636379
ENSG00000149557	0.252097	0.100083	0.636731
ENSG00000184601	-0.235542	0.100161	0.637013
ENSG00000186094	-0.496976	0.100357	0.637078
ENSG00000206384	0.652816	0.100357	0.637078
ENSG00000130957	1.73461	0.100411	0.637078
ENSG00000052850	-0.523446	0.100284	0.637078
ENSG00000177283	0.393653	0.100398	0.637078
ENSG00000197114	-0.248339	0.100264	0.637078
ENSG00000167619	0.812502	0.100341	0.637078
ENSG00000115963	0.487784	0.100489	0.637138
ENSG00000204131	0.280696	0.100483	0.637138
ENSG00000177614	0.406165	0.100752	0.637554
ENSG00000132170	-0.397339	0.100734	0.637554
ENSG00000163749	0.409001	0.100608	0.637554
ENSG00000240230	-0.186572	0.100743	0.637554
ENSG00000147123	-0.206836	0.100688	0.637554
ENSG00000131067	-0.191351	0.10076	0.637554
ENSG00000137463	-0.648753	0.100953	0.637794
ENSG00000164691	0.736899	0.100969	0.637794
ENSG00000137135	-0.435911	0.100849	0.637794
ENSG00000111291	-0.65098	0.10088	0.637794
ENSG00000188559	-0.188382	0.100926	0.637794
ENSG00000135605	0.399208	0.101154	0.638294
ENSG00000218823	0.484367	0.101186	0.638294
ENSG00000263001	-0.127009	0.101181	0.638294
ENSG00000130818	0.112288	0.101145	0.638294
ENSG00000153037	-0.181972	0.101346	0.639088
ENSG00000059915	0.454546	0.101382	0.6391
ENSG00000167114	-0.226851	0.101433	0.639201
ENSG00000173272	-0.291007	0.101596	0.639825
ENSG00000127366	-0.677715	0.101807	0.639825
ENSG00000102384	0.309738	0.101651	0.639825
ENSG00000197580	-0.391852	0.101804	0.639825
ENSG00000108231	1.12098	0.101745	0.639825
ENSG00000173093	2.90985	0.101645	0.639825
ENSG00000155592	-0.172455	0.101739	0.639825
ENSG00000241878	-0.180044	0.101792	0.639825
ENSG00000131089	0.314452	0.101988	0.640533
ENSG00000281106	1.0239	0.101985	0.640533
ENSG00000168143	-0.445944	0.102106	0.640837
ENSG00000119689	-0.189231	0.102104	0.640837
ENSG00000196189	0.822244	0.102268	0.641205
ENSG00000153404	-0.788581	0.102249	0.641205
ENSG00000134830	0.845399	0.102266	0.641205
ENSG00000249141	-2.92831	0.102341	0.641451
ENSG00000187980	-0.806578	0.102465	0.641839
ENSG00000162722	0.724482	0.102662	0.641839
ENSG00000188822	1.83089	0.102748	0.641839
ENSG00000272856	-1.1103	0.10266	0.641839
ENSG00000147676	-0.566562	0.102553	0.641839
ENSG00000164929	-0.44882	0.102744	0.641839
ENSG00000122733	-0.849106	0.102769	0.641839
ENSG00000227051	0.511182	0.102575	0.641839
ENSG00000174837	1.6798	0.102782	0.641839
ENSG00000221826	1.38977	0.102743	0.641839
ENSG00000198911	0.295572	0.102529	0.641839
ENSG00000171044	-0.269286	0.102909	0.642414
ENSG00000167969	-0.254669	0.102975	0.642608
ENSG00000135763	-0.135202	0.103093	0.643131
ENSG00000134709	-0.429182	0.103195	0.64322
ENSG00000115607	1.23052	0.103224	0.64322
ENSG00000137177	0.213966	0.10328	0.64322
ENSG00000101901	0.162329	0.103155	0.64322
ENSG00000140365	-0.143566	0.103279	0.64322
ENSG00000164040	0.133454	0.103331	0.643323
ENSG00000155962	0.377573	0.103466	0.643433
ENSG00000010671	0.720266	0.10345	0.643433
ENSG00000085741	0.528403	0.103511	0.643433
ENSG00000185950	0.262017	0.103522	0.643433
ENSG00000262165	0.853771	0.103463	0.643433
ENSG00000023572	0.177024	0.103681	0.643601
ENSG00000165092	0.550406	0.103674	0.643601
ENSG00000074527	0.196866	0.103687	0.643601
ENSG00000198466	-0.163534	0.10363	0.643601
ENSG00000154856	-0.401069	0.103963	0.645096
ENSG00000086205	0.850036	0.104137	0.645748
ENSG00000127666	0.204312	0.104103	0.645748
ENSG00000114698	0.39858	0.104305	0.645761
ENSG00000188112	-0.448407	0.104344	0.645761
ENSG00000164713	-0.12323	0.104287	0.645761
ENSG00000107719	-0.3108	0.104289	0.645761
ENSG00000188342	-0.174265	0.104347	0.645761
ENSG00000080644	1.51885	0.104176	0.645761
ENSG00000107263	-0.169024	0.104398	0.64586
ENSG00000084674	0.471867	0.104698	0.646937
ENSG00000133574	0.264485	0.104652	0.646937
ENSG00000062524	0.882477	0.104711	0.646937
ENSG00000267795	-1.02061	0.104667	0.646937
ENSG00000086717	1.3838	0.10478	0.646956
ENSG00000178538	-0.350801	0.104784	0.646956
ENSG00000148516	-0.126571	0.104915	0.647552
ENSG00000106290	-0.134324	0.105049	0.64816
ENSG00000081237	0.921564	0.105137	0.648304
ENSG00000161981	-0.189575	0.105142	0.648304
ENSG00000151882	0.67402	0.105304	0.648691
ENSG00000105948	0.281609	0.105376	0.648691
ENSG00000105953	-0.21979	0.105379	0.648691
ENSG00000108591	-0.136425	0.105245	0.648691
ENSG00000136450	-0.117098	0.105372	0.648691
ENSG00000158109	0.125739	0.105643	0.648899
ENSG00000157884	-1.37556	0.105564	0.648899
ENSG00000153237	-0.621125	0.105695	0.648899
ENSG00000178826	0.502676	0.10572	0.648899
ENSG00000164796	1.51733	0.10559	0.648899
ENSG00000238227	-0.178119	0.105761	0.648899
ENSG00000173153	-0.221428	0.105649	0.648899
ENSG00000205220	0.248769	0.105492	0.648899
ENSG00000182685	-0.387552	0.105751	0.648899
ENSG00000188612	0.141858	0.105459	0.648899
ENSG00000183150	1.20612	0.105835	0.648942
ENSG00000187474	0.665102	0.105838	0.648942
ENSG00000168264	0.127543	0.105883	0.648974
ENSG00000153721	-0.268847	0.105913	0.648974
ENSG00000115020	0.0945589	0.106103	0.649034
ENSG00000120306	-0.19813	0.105992	0.649034
ENSG00000181072	-0.289148	0.106105	0.649034
ENSG00000124935	-2.28229	0.105993	0.649034
ENSG00000077147	0.131543	0.106182	0.649034
ENSG00000122035	0.32445	0.106074	0.649034
ENSG00000166426	-3.41627	0.106136	0.649034
ENSG00000128340	0.869927	0.106202	0.649034
ENSG00000099910	-0.147562	0.106259	0.649168
ENSG00000131037	-0.660736	0.106375	0.649664
ENSG00000249751	0.430638	0.106464	0.64982
ENSG00000151893	0.239185	0.10654	0.64982
ENSG00000137819	-0.839339	0.106496	0.64982
ENSG00000176014	-0.194212	0.106515	0.64982
ENSG00000164089	-0.950989	0.106615	0.649853
ENSG00000112715	0.24919	0.106591	0.649853
ENSG00000261739	0.453818	0.10667	0.649897
ENSG00000091947	-0.136316	0.106702	0.649897
ENSG00000099817	-0.103806	0.106727	0.649897
ENSG00000069956	0.138624	0.106772	0.64996
ENSG00000242419	-0.512257	0.106869	0.650333
ENSG00000136689	1.30383	0.107036	0.650714
ENSG00000132561	0.551205	0.106986	0.650714
ENSG00000139292	1.00542	0.107009	0.650714
ENSG00000127946	-0.220746	0.1071	0.650891
ENSG00000163126	-0.551787	0.107205	0.651103
ENSG00000196553	-0.61963	0.10719	0.651103
ENSG00000102001	0.979367	0.107258	0.651213
ENSG00000143222	0.137428	0.107707	0.652811
ENSG00000054219	0.474754	0.107732	0.652811
ENSG00000137628	0.16106	0.107686	0.652811
ENSG00000147140	0.0922809	0.107704	0.652811
ENSG00000173530	0.492934	0.107647	0.652811
ENSG00000176472	0.349556	0.107732	0.652811
ENSG00000143363	0.216583	0.107899	0.653204
ENSG00000009790	0.500631	0.107844	0.653204
ENSG00000063601	-0.12833	0.107902	0.653204
ENSG00000150551	-0.776689	0.108099	0.653548
ENSG00000274810	-1.04642	0.108037	0.653548
ENSG00000178952	-0.190869	0.108005	0.653548
ENSG00000160294	-0.0990311	0.108093	0.653548
ENSG00000163631	1.83848	0.108135	0.653551
ENSG00000118113	3.4058	0.108266	0.654128
ENSG00000072182	0.969284	0.108389	0.654446
ENSG00000288721	-0.664183	0.108386	0.654446
ENSG00000159212	0.407924	0.108468	0.654711
ENSG00000137817	-0.186671	0.108792	0.655815
ENSG00000102935	0.414845	0.108752	0.655815
ENSG00000177200	0.0777015	0.108706	0.655815
ENSG00000159917	-0.271868	0.108771	0.655815
ENSG00000253846	-0.358447	0.108841	0.655899
ENSG00000143248	-0.4079	0.108878	0.655909
ENSG00000221869	0.641406	0.10896	0.656191
ENSG00000074582	-0.163257	0.109081	0.656286
ENSG00000122367	-0.243577	0.109046	0.656286
ENSG00000111752	0.149828	0.109053	0.656286
ENSG00000175697	0.634539	0.109189	0.656722
ENSG00000172458	0.524098	0.109248	0.656865
ENSG00000117472	-0.51845	0.109405	0.657598
ENSG00000185436	0.444094	0.1096	0.658344
ENSG00000114770	-0.245218	0.109579	0.658344
ENSG00000244045	-0.12768	0.10966	0.658494
ENSG00000120029	0.249949	0.109724	0.65866
ENSG00000174059	0.331503	0.109845	0.658963
ENSG00000116584	-0.146197	0.109821	0.658963
ENSG00000180096	0.416345	0.10989	0.659023
ENSG00000123836	-0.31857	0.109935	0.659079
ENSG00000164465	-0.222219	0.109998	0.659242
ENSG00000137221	-0.11929	0.110129	0.659817
ENSG00000185250	0.33685	0.110348	0.660067
ENSG00000135094	0.955507	0.110287	0.660067
ENSG00000282936	0.499695	0.110211	0.660067
ENSG00000186832	3.29032	0.11034	0.660067
ENSG00000100242	-0.150127	0.110317	0.660067
ENSG00000223865	0.500787	0.110459	0.660518
ENSG00000102882	0.16205	0.110508	0.6606
ENSG00000103460	2.03893	0.110621	0.661064
ENSG00000250151	-1.41314	0.110763	0.661698
ENSG00000137962	-0.123831	0.111022	0.662819
ENSG00000060971	-0.139388	0.111018	0.662819
ENSG00000166321	-0.309959	0.111112	0.662931
ENSG00000086159	1.11666	0.111088	0.662931
ENSG00000015568	-1.94203	0.111243	0.663076
ENSG00000168883	-0.110464	0.111243	0.663076
ENSG00000173432	-1.87966	0.11122	0.663076
ENSG00000165646	-0.794754	0.111297	0.663186
ENSG00000130414	-0.2101	0.111449	0.66388
ENSG00000129315	0.112643	0.11151	0.664028
ENSG00000136698	2.80356	0.111751	0.665039
ENSG00000124523	-0.24643	0.111736	0.665039
ENSG00000176894	-0.355885	0.11179	0.665061
ENSG00000164023	-0.204616	0.11184	0.665078
ENSG00000120156	0.258823	0.111865	0.665078
ENSG00000177954	0.214056	0.11195	0.665371
ENSG00000223731	-0.790838	0.112097	0.666033
ENSG00000109654	0.183141	0.11217	0.66604
ENSG00000180772	1.18315	0.112163	0.66604
ENSG00000165949	-0.214268	0.112233	0.666204
ENSG00000054116	-0.121015	0.112295	0.66636
ENSG00000127418	-0.206227	0.112483	0.666408
ENSG00000170542	0.400294	0.112415	0.666408
ENSG00000004846	-2.02041	0.11241	0.666408
ENSG00000159961	3.07004	0.112429	0.666408
ENSG00000196562	0.361415	0.112448	0.666408
ENSG00000112837	-0.449253	0.112614	0.666449
ENSG00000136840	-0.235367	0.112667	0.666449
ENSG00000118058	0.0658426	0.112617	0.666449
ENSG00000064687	-0.315	0.112668	0.666449
ENSG00000177045	0.183195	0.112569	0.666449
ENSG00000088247	0.0873619	0.112723	0.66656
ENSG00000187808	0.935184	0.112838	0.666908
ENSG00000141429	0.123481	0.112854	0.666908
ENSG00000104886	-0.133569	0.112934	0.666959
ENSG00000124466	0.599177	0.112926	0.666959
ENSG00000117461	-0.291198	0.113005	0.66717
ENSG00000143797	0.234321	0.113111	0.66737
ENSG00000140557	-0.786862	0.113091	0.66737
ENSG00000067840	0.38762	0.113192	0.667634
ENSG00000144580	-0.113267	0.113457	0.668306
ENSG00000174946	1.03775	0.113485	0.668306
ENSG00000169067	-1.82526	0.113382	0.668306
ENSG00000186105	0.592994	0.11342	0.668306
ENSG00000180879	0.140525	0.113481	0.668306
ENSG00000119326	-0.206809	0.113544	0.668439
ENSG00000059804	0.857938	0.113594	0.668526
ENSG00000136059	0.355753	0.113831	0.668709
ENSG00000168421	1.22096	0.113822	0.668709
ENSG00000182759	0.802212	0.113849	0.668709
ENSG00000141384	0.192728	0.113736	0.668709
ENSG00000134757	3.84135	0.113877	0.668709
ENSG00000177051	-0.218943	0.113844	0.668709
ENSG00000183579	0.188626	0.113724	0.668709
ENSG00000091428	-0.382938	0.113924	0.668776
ENSG00000243667	-0.216172	0.113982	0.668906
ENSG00000143061	-0.225729	0.115323	0.670487
ENSG00000162711	1.27848	0.11546	0.670487
ENSG00000213901	-0.93107	0.115174	0.670487
ENSG00000247626	-0.222152	0.114891	0.670487
ENSG00000175471	-0.368485	0.115146	0.670487
ENSG00000106546	0.312002	0.114442	0.670487
ENSG00000106631	-0.328642	0.115391	0.670487
ENSG00000257923	0.158472	0.114676	0.670487
ENSG00000022567	0.235078	0.115509	0.670487
ENSG00000170873	0.199124	0.115637	0.670487
ENSG00000165030	0.404862	0.115626	0.670487
ENSG00000186174	0.142058	0.115109	0.670487
ENSG00000182333	3.11452	0.115489	0.670487
ENSG00000187134	0.557127	0.114959	0.670487
ENSG00000120549	-0.224687	0.115634	0.670487
ENSG00000167778	0.172966	0.11459	0.670487
ENSG00000166111	0.964091	0.114437	0.670487
ENSG00000204856	-0.208958	0.115693	0.670487
ENSG00000182957	0.284393	0.115541	0.670487
ENSG00000179399	-0.733991	0.115673	0.670487
ENSG00000213741	0.129422	0.114601	0.670487
ENSG00000140107	-1.89421	0.115355	0.670487
ENSG00000157470	-0.3946	0.115086	0.670487
ENSG00000138617	0.186624	0.114515	0.670487
ENSG00000103723	-0.537807	0.115055	0.670487
ENSG00000070770	0.144892	0.114644	0.670487
ENSG00000153446	0.624178	0.114344	0.670487
ENSG00000178188	-0.120305	0.115279	0.670487
ENSG00000278259	-0.323793	0.115046	0.670487
ENSG00000141279	-0.167222	0.115235	0.670487
ENSG00000067191	0.34972	0.114738	0.670487
ENSG00000134030	0.200937	0.115602	0.670487
ENSG00000124191	0.582573	0.115452	0.670487
ENSG00000124203	0.87745	0.114773	0.670487
ENSG00000078747	-0.114725	0.115504	0.670487
ENSG00000198276	-0.226476	0.115513	0.670487
ENSG00000105176	0.113147	0.115027	0.670487
ENSG00000011422	0.767144	0.115287	0.670487
ENSG00000104880	0.144643	0.115355	0.670487
ENSG00000070413	-0.139409	0.115481	0.670487
ENSG00000188582	-0.300594	0.115761	0.670638
ENSG00000185745	0.251359	0.115791	0.670638
ENSG00000147647	-2.19533	0.11586	0.670825
ENSG00000134376	0.483831	0.115962	0.670956
ENSG00000137478	0.150492	0.115925	0.670956
ENSG00000135119	0.325447	0.11599	0.670956
ENSG00000198910	0.575675	0.11615	0.671668
ENSG00000124772	0.226171	0.11625	0.672041
ENSG00000289700	3.67268	0.116392	0.672236
ENSG00000130707	-0.291377	0.116337	0.672236
ENSG00000188827	-0.162325	0.116389	0.672236
ENSG00000146083	0.111384	0.11653	0.672403
ENSG00000165406	0.109799	0.116474	0.672403
ENSG00000100575	0.15964	0.116514	0.672403
ENSG00000153898	0.90732	0.116705	0.672724
ENSG00000114013	0.800594	0.116844	0.672724
ENSG00000130958	-0.138391	0.116638	0.672724
ENSG00000176697	-0.659721	0.116838	0.672724
ENSG00000184956	-0.500235	0.116756	0.672724
ENSG00000109919	-0.145779	0.11672	0.672724
ENSG00000166896	-0.350736	0.117009	0.672724
ENSG00000065361	0.560606	0.11688	0.672724
ENSG00000251692	1.31258	0.116957	0.672724
ENSG00000105229	-0.121497	0.116914	0.672724
ENSG00000205726	-0.133283	0.117019	0.672724
ENSG00000160185	1.11349	0.116769	0.672724
ENSG00000002587	0.695463	0.117124	0.673116
ENSG00000104312	0.201879	0.117214	0.673431
ENSG00000135643	0.369531	0.11738	0.674172
ENSG00000120915	-0.218151	0.117523	0.674579
ENSG00000129354	-2.39432	0.117499	0.674579
ENSG00000257108	0.677579	0.117635	0.675012
ENSG00000171722	-0.762811	0.117672	0.675016
ENSG00000184730	0.924242	0.11771	0.675026
ENSG00000154518	-0.229961	0.117818	0.67523
ENSG00000283128	-0.977164	0.117789	0.67523
ENSG00000244734	0.853811	0.117854	0.67523
ENSG00000135973	-1.73034	0.118125	0.676236
ENSG00000107789	-0.175097	0.118143	0.676236
ENSG00000171302	0.084365	0.118175	0.676236
ENSG00000093000	-0.121972	0.118166	0.676236
ENSG00000134352	0.164705	0.118385	0.677232
ENSG00000282301	-1.31476	0.118544	0.677729
ENSG00000006015	-0.125804	0.118545	0.677729
ENSG00000179241	0.444989	0.118612	0.677901
ENSG00000100644	0.123386	0.11865	0.677911
ENSG00000117335	-0.100439	0.118894	0.678004
ENSG00000163220	1.63931	0.119137	0.678004
ENSG00000114446	0.220531	0.119252	0.678004
ENSG00000113810	0.11508	0.119286	0.678004
ENSG00000155016	0.187312	0.11912	0.678004
ENSG00000180801	0.439532	0.119237	0.678004
ENSG00000039560	0.240943	0.119102	0.678004
ENSG00000149970	-0.431945	0.119255	0.678004
ENSG00000198576	1.25207	0.118882	0.678004
ENSG00000164683	0.383274	0.118902	0.678004
ENSG00000136944	0.547989	0.119182	0.678004
ENSG00000196642	-0.105686	0.118808	0.678004
ENSG00000166033	-0.348935	0.119248	0.678004
ENSG00000100889	-0.47779	0.118953	0.678004
ENSG00000091651	0.346201	0.118769	0.678004
ENSG00000103266	-0.142312	0.119145	0.678004
ENSG00000105122	0.702441	0.119259	0.678004
ENSG00000156968	0.195453	0.119367	0.678261
ENSG00000117215	2.05814	0.119685	0.678334
ENSG00000143013	-0.281789	0.119637	0.678334
ENSG00000128645	-2.67332	0.119684	0.678334
ENSG00000113520	-2.06686	0.119498	0.678334
ENSG00000136286	0.783463	0.119501	0.678334
ENSG00000162129	-0.162487	0.119475	0.678334
ENSG00000173401	-0.435094	0.119661	0.678334
ENSG00000205659	-0.147135	0.119602	0.678334
ENSG00000125812	0.151875	0.119708	0.678334
ENSG00000137845	0.114427	0.119924	0.679237
ENSG00000130513	-1.04941	0.11994	0.679237
ENSG00000120438	-0.127196	0.120109	0.679907
ENSG00000125787	0.914298	0.120132	0.679907
ENSG00000213949	-0.21654	0.120393	0.681178
ENSG00000126759	1.17335	0.12051	0.681632
ENSG00000157954	-0.119041	0.120596	0.681707
ENSG00000167754	-2.87249	0.120573	0.681707
ENSG00000097046	0.499702	0.120717	0.681815
ENSG00000081041	1.2438	0.120702	0.681815
ENSG00000051523	0.301911	0.120725	0.681815
ENSG00000239887	-0.345971	0.120837	0.682236
ENSG00000178021	-0.581356	0.121009	0.682794
ENSG00000169379	0.191342	0.120995	0.682794
ENSG00000143493	-0.161504	0.121357	0.683852
ENSG00000130338	0.156989	0.121249	0.683852
ENSG00000180822	-0.221957	0.121417	0.683852
ENSG00000185900	0.119379	0.121389	0.683852
ENSG00000186260	0.194158	0.121374	0.683852
ENSG00000179148	1.12715	0.121291	0.683852
ENSG00000144230	-0.439511	0.121512	0.68398
ENSG00000008086	0.163305	0.121615	0.68398
ENSG00000155897	1.29927	0.121623	0.68398
ENSG00000173137	-0.193582	0.121612	0.68398
ENSG00000241973	-0.15789	0.121558	0.68398
ENSG00000166682	-0.564195	0.121685	0.68412
ENSG00000163072	0.35256	0.121813	0.684428
ENSG00000204287	0.587417	0.121812	0.684428
ENSG00000111727	-0.0807489	0.121856	0.68446
ENSG00000123473	0.267877	0.121978	0.684525
ENSG00000170122	-0.849865	0.121964	0.684525
ENSG00000176953	-0.11008	0.121956	0.684525
ENSG00000175203	-0.0883885	0.122067	0.684818
ENSG00000171501	3.07964	0.122302	0.685721
ENSG00000101222	0.88995	0.122274	0.685721
ENSG00000171307	-0.161227	0.122375	0.685926
ENSG00000187123	0.761255	0.122573	0.686418
ENSG00000221821	-0.262858	0.122522	0.686418
ENSG00000106330	-0.145402	0.122551	0.686418
ENSG00000143469	0.691627	0.122678	0.686591
ENSG00000254732	0.666344	0.122671	0.686591
ENSG00000119335	0.117866	0.122801	0.687066
ENSG00000139668	0.189588	0.122837	0.687066
ENSG00000047662	-0.463374	0.122988	0.687097
ENSG00000112276	-0.371885	0.123005	0.687097
ENSG00000188050	-0.92581	0.122956	0.687097
ENSG00000132514	0.737026	0.123027	0.687097
ENSG00000283567	2.54169	0.122988	0.687097
ENSG00000101365	-0.194908	0.123271	0.688048
ENSG00000104863	0.222914	0.123237	0.688048
ENSG00000059691	0.227394	0.123434	0.688225
ENSG00000248643	-0.387642	0.123451	0.688225
ENSG00000232838	0.548843	0.123398	0.688225
ENSG00000268750	-0.878092	0.123357	0.688225
ENSG00000108100	0.127365	0.123587	0.688776
ENSG00000168314	-1.1042	0.123629	0.688805
ENSG00000115165	0.659972	0.123669	0.688824
ENSG00000007908	1.78745	0.124006	0.6889
ENSG00000123838	-0.650022	0.123887	0.6889
ENSG00000159388	0.935636	0.12401	0.6889
ENSG00000204209	0.131335	0.124018	0.6889
ENSG00000165997	0.253378	0.124003	0.6889
ENSG00000047621	0.124776	0.123895	0.6889
ENSG00000111245	-1.46636	0.124053	0.6889
ENSG00000196917	-0.973694	0.123851	0.6889
ENSG00000115255	-0.472805	0.123804	0.6889
ENSG00000231924	-1.80397	0.123819	0.6889
ENSG00000185942	0.673439	0.12415	0.689027
ENSG00000179627	0.191634	0.124141	0.689027
ENSG00000143119	0.886989	0.124483	0.689699
ENSG00000169220	0.340054	0.124488	0.689699
ENSG00000237988	1.54641	0.124531	0.689699
ENSG00000120162	0.390489	0.124423	0.689699
ENSG00000102710	-0.109736	0.124517	0.689699
ENSG00000100593	-1.7869	0.124441	0.689699
ENSG00000177374	0.295104	0.12444	0.689699
ENSG00000178053	0.281401	0.124597	0.689862
ENSG00000117643	0.25431	0.124884	0.690109
ENSG00000198821	0.699935	0.124746	0.690109
ENSG00000168938	-0.115928	0.124938	0.690109
ENSG00000147383	0.222601	0.124929	0.690109
ENSG00000137077	-1.54659	0.124878	0.690109
ENSG00000186862	-0.451958	0.124892	0.690109
ENSG00000226792	-3.05715	0.12483	0.690109
ENSG00000105374	0.851221	0.124909	0.690109
ENSG00000072609	-0.183835	0.124976	0.690113
ENSG00000103051	-0.156759	0.125037	0.690247
ENSG00000155744	-0.180954	0.125284	0.691141
ENSG00000166823	-0.434806	0.125328	0.691141
ENSG00000125885	-0.213982	0.125272	0.691141
ENSG00000100060	0.249967	0.125348	0.691141
ENSG00000278570	-0.789322	0.125434	0.69141
ENSG00000043514	-0.138387	0.125477	0.691442
ENSG00000105664	-1.28076	0.125537	0.69157
ENSG00000005073	-1.96018	0.125743	0.692498
ENSG00000155629	0.459661	0.125858	0.692926
ENSG00000196684	1.09635	0.126007	0.693543
ENSG00000184194	0.319904	0.126163	0.693582
ENSG00000140323	-0.482773	0.126062	0.693582
ENSG00000256525	-0.220145	0.126145	0.693582
ENSG00000100023	-0.148642	0.126103	0.693582
ENSG00000126733	1.60204	0.126245	0.693824
ENSG00000182263	-0.19142	0.126405	0.693979
ENSG00000138413	0.235582	0.126459	0.693979
ENSG00000113196	-0.418312	0.126377	0.693979
ENSG00000086570	-0.663093	0.126318	0.693979
ENSG00000260325	1.05306	0.126446	0.693979
ENSG00000143549	0.354497	0.126812	0.694041
ENSG00000162804	0.532153	0.126881	0.694041
ENSG00000087842	0.341046	0.126846	0.694041
ENSG00000102409	0.171895	0.126672	0.694041
ENSG00000187151	-0.746828	0.126714	0.694041
ENSG00000137710	0.112182	0.126591	0.694041
ENSG00000160654	1.19898	0.126564	0.694041
ENSG00000270647	-0.117641	0.126691	0.694041
ENSG00000170921	0.236722	0.126604	0.694041
ENSG00000267710	-0.442963	0.126802	0.694041
ENSG00000142546	-0.113679	0.126821	0.694041
ENSG00000154743	-0.195226	0.126985	0.694203
ENSG00000165434	0.270761	0.126956	0.694203
ENSG00000140983	-0.104049	0.127111	0.694485
ENSG00000141582	0.240147	0.127104	0.694485
ENSG00000065613	0.0977112	0.127154	0.694512
ENSG00000127124	-0.212264	0.127221	0.694673
ENSG00000243789	-0.596964	0.127327	0.69505
ENSG00000163785	0.103978	0.127587	0.695065
ENSG00000185313	1.0053	0.127605	0.695065
ENSG00000136270	-0.150312	0.127433	0.695065
ENSG00000198088	0.772385	0.127624	0.695065
ENSG00000110497	-0.0858144	0.12752	0.695065
ENSG00000089154	-0.11779	0.127391	0.695065
ENSG00000100628	-0.252824	0.127488	0.695065
ENSG00000124440	-0.287159	0.127628	0.695065
ENSG00000163075	0.422401	0.127857	0.695292
ENSG00000131016	0.530003	0.127894	0.695292
ENSG00000188706	-0.130496	0.12783	0.695292
ENSG00000122121	0.60617	0.12777	0.695292
ENSG00000150779	-0.177264	0.127889	0.695292
ENSG00000074590	0.213818	0.127721	0.695292
ENSG00000153291	-0.345628	0.127948	0.695384
ENSG00000101347	0.334872	0.128045	0.695704
ENSG00000080822	0.130557	0.128171	0.696069
ENSG00000051825	-0.148162	0.128187	0.696069
ENSG00000116874	-0.147233	0.129067	0.696554
ENSG00000125637	0.463923	0.12905	0.696554
ENSG00000175701	-0.235147	0.12862	0.696554
ENSG00000115392	-0.168621	0.128568	0.696554
ENSG00000124383	0.106142	0.128992	0.696554
ENSG00000145050	0.202585	0.128439	0.696554
ENSG00000289731	-1.10419	0.128697	0.696554
ENSG00000112782	0.303324	0.128821	0.696554
ENSG00000102226	0.152836	0.128885	0.696554
ENSG00000288602	-1.41331	0.129122	0.696554
ENSG00000256269	-0.197999	0.129137	0.696554
ENSG00000165879	0.263703	0.128648	0.696554
ENSG00000111728	0.469811	0.128955	0.696554
ENSG00000187510	0.900526	0.129034	0.696554
ENSG00000111537	-1.0248	0.128686	0.696554
ENSG00000178235	1.62318	0.128815	0.696554
ENSG00000120659	1.43616	0.128718	0.696554
ENSG00000185650	0.286084	0.128828	0.696554
ENSG00000006327	-0.531093	0.128471	0.696554
ENSG00000177370	-0.137591	0.128775	0.696554
ENSG00000101447	-0.7275	0.128807	0.696554
ENSG00000020256	0.105993	0.129116	0.696554
ENSG00000104936	-0.184326	0.128927	0.696554
ENSG00000157985	-0.175595	0.129229	0.69685
ENSG00000172869	0.104895	0.129468	0.697932
ENSG00000156486	-0.7784	0.129527	0.698011
ENSG00000205038	0.813974	0.129581	0.698011
ENSG00000140254	0.482238	0.129595	0.698011
ENSG00000057935	0.108228	0.129651	0.698112
ENSG00000143390	-0.159943	0.130884	0.698263
ENSG00000115425	-0.392253	0.130362	0.698263
ENSG00000134323	0.598378	0.130702	0.698263
ENSG00000138069	0.118393	0.130211	0.698263
ENSG00000206535	0.298014	0.130676	0.698263
ENSG00000114853	0.182093	0.13001	0.698263
ENSG00000197385	0.736899	0.130855	0.698263
ENSG00000164114	0.178641	0.130093	0.698263
ENSG00000109670	0.208535	0.13053	0.698263
ENSG00000152380	0.20903	0.129739	0.698263
ENSG00000118322	0.830047	0.130748	0.698263
ENSG00000204687	-2.82811	0.130703	0.698263
ENSG00000170632	0.109029	0.130898	0.698263
ENSG00000179542	0.770309	0.130251	0.698263
ENSG00000198157	0.320841	0.130051	0.698263
ENSG00000156795	-0.291209	0.130204	0.698263
ENSG00000198000	0.0970614	0.130546	0.698263
ENSG00000196196	-0.377128	0.130189	0.698263
ENSG00000262655	0.786104	0.130296	0.698263
ENSG00000214688	-0.886402	0.130871	0.698263
ENSG00000128815	0.566379	0.130917	0.698263
ENSG00000167548	-0.116223	0.130277	0.698263
ENSG00000070961	0.217788	0.130849	0.698263
ENSG00000007520	-0.131351	0.129945	0.698263
ENSG00000166473	-0.452632	0.130554	0.698263
ENSG00000180340	0.326106	0.129784	0.698263
ENSG00000198844	-0.204042	0.130541	0.698263
ENSG00000141556	-0.180761	0.130172	0.698263
ENSG00000134775	-0.25372	0.130234	0.698263
ENSG00000198646	-0.0947339	0.130915	0.698263
ENSG00000101413	-0.231262	0.130255	0.698263
ENSG00000101246	-0.116861	0.130184	0.698263
ENSG00000105717	1.2819	0.130326	0.698263
ENSG00000120992	-0.196422	0.130964	0.698314
ENSG00000138079	-0.496977	0.131147	0.698776
ENSG00000204392	0.205018	0.131265	0.698776
ENSG00000187268	-2.05776	0.131351	0.698776
ENSG00000139116	-0.227482	0.131311	0.698776
ENSG00000132950	-0.14648	0.131212	0.698776
ENSG00000261884	-0.411904	0.131148	0.698776
ENSG00000167850	0.855553	0.131281	0.698776
ENSG00000154655	0.214333	0.131321	0.698776
ENSG00000149927	-0.659775	0.131524	0.699497
ENSG00000115464	0.0902931	0.131724	0.7003
ENSG00000110619	-0.142404	0.131788	0.7003
ENSG00000077420	0.645014	0.131755	0.7003
ENSG00000187658	-3.33422	0.13186	0.70048
ENSG00000162761	-2.98425	0.132187	0.700728
ENSG00000117054	-0.302937	0.132026	0.700728
ENSG00000121594	1.04005	0.132078	0.700728
ENSG00000132155	-0.148102	0.132245	0.700728
ENSG00000137251	0.644464	0.132116	0.700728
ENSG00000179950	-0.0871609	0.1322	0.700728
ENSG00000188613	0.386614	0.132141	0.700728
ENSG00000081760	-0.183883	0.13205	0.700728
ENSG00000149600	-0.130928	0.13222	0.700728
ENSG00000143839	1.65438	0.132965	0.701274
ENSG00000162819	0.10688	0.133072	0.701274
ENSG00000162402	-0.15392	0.132532	0.701274
ENSG00000168301	0.183635	0.133102	0.701274
ENSG00000197415	-0.76791	0.132764	0.701274
ENSG00000253767	-0.439916	0.132647	0.701274
ENSG00000010270	0.157419	0.133015	0.701274
ENSG00000078061	-0.134564	0.132485	0.701274
ENSG00000171100	0.18195	0.132538	0.701274
ENSG00000205642	-2.97103	0.132925	0.701274
ENSG00000180900	-0.149481	0.133102	0.701274
ENSG00000177363	-0.543838	0.132601	0.701274
ENSG00000170324	-0.901371	0.132923	0.701274
ENSG00000133962	0.683971	0.132815	0.701274
ENSG00000183576	0.149397	0.132665	0.701274
ENSG00000131771	0.404068	0.132412	0.701274
ENSG00000010244	-0.166263	0.133082	0.701274
ENSG00000182742	-0.571657	0.133021	0.701274
ENSG00000132792	-0.132624	0.132776	0.701274
ENSG00000089639	0.507637	0.132779	0.701274
ENSG00000082781	0.252939	0.133159	0.701302
ENSG00000170214	0.393979	0.13323	0.701302
ENSG00000120509	0.153237	0.133258	0.701302
ENSG00000175764	0.189693	0.133241	0.701302
ENSG00000136261	-0.24829	0.133556	0.701877
ENSG00000168928	-1.7326	0.133542	0.701877
ENSG00000183153	0.32251	0.133541	0.701877
ENSG00000100321	-0.163843	0.133536	0.701877
ENSG00000138964	0.726071	0.13344	0.701877
ENSG00000157077	0.0977313	0.134065	0.702506
ENSG00000162542	-0.122635	0.133796	0.702506
ENSG00000168906	-0.187679	0.134127	0.702506
ENSG00000086200	0.182866	0.13377	0.702506
ENSG00000047932	0.116515	0.133888	0.702506
ENSG00000255690	-0.392457	0.133743	0.702506
ENSG00000136213	-0.143237	0.134071	0.702506
ENSG00000215045	0.517522	0.133996	0.702506
ENSG00000172650	-0.597825	0.133896	0.702506
ENSG00000175029	0.119171	0.134066	0.702506
ENSG00000166455	-1.72263	0.133907	0.702506
ENSG00000099795	-0.166941	0.134129	0.702506
ENSG00000285816	-0.658409	0.134203	0.702698
ENSG00000154252	-1.14682	0.134954	0.702943
ENSG00000055332	0.110977	0.135046	0.702943
ENSG00000160145	-0.175802	0.13464	0.702943
ENSG00000134480	0.215507	0.134859	0.702943
ENSG00000137310	0.205594	0.134658	0.702943
ENSG00000204344	0.184118	0.134336	0.702943
ENSG00000065060	-0.154077	0.134517	0.702943
ENSG00000172331	-0.164482	0.134582	0.702943
ENSG00000136235	0.469145	0.134939	0.702943
ENSG00000102401	0.109079	0.134775	0.702943
ENSG00000149577	0.172093	0.134669	0.702943
ENSG00000149761	-0.148218	0.134734	0.702943
ENSG00000183283	0.123378	0.134564	0.702943
ENSG00000120868	0.210393	0.134509	0.702943
ENSG00000128886	-1.01704	0.135046	0.702943
ENSG00000005961	0.417682	0.135004	0.702943
ENSG00000250067	-0.524586	0.134902	0.702943
ENSG00000008438	0.952545	0.135081	0.702943
ENSG00000076662	1.1213	0.134467	0.702943
ENSG00000088002	-1.05836	0.134691	0.702943
ENSG00000160336	0.131603	0.134995	0.702943
ENSG00000180739	0.931745	0.134399	0.702943
ENSG00000162891	-2.84198	0.135193	0.70332
ENSG00000154133	-0.229262	0.135252	0.70332
ENSG00000008294	0.0746962	0.135267	0.70332
ENSG00000145604	-0.140655	0.135372	0.703672
ENSG00000155052	-1.78453	0.135565	0.704282
ENSG00000172732	-0.132765	0.135543	0.704282
ENSG00000175267	0.864555	0.135612	0.704327
ENSG00000137942	0.186178	0.135841	0.704535
ENSG00000114113	-0.518692	0.135817	0.704535
ENSG00000095397	0.309514	0.135837	0.704535
ENSG00000175224	0.0849363	0.135795	0.704535
ENSG00000108960	-0.344388	0.135741	0.704535
ENSG00000196547	-0.187298	0.135886	0.70457
ENSG00000010072	-0.138181	0.13604	0.704976
ENSG00000132517	0.654495	0.136032	0.704976
ENSG00000168356	-0.682451	0.136131	0.705251
ENSG00000116406	-0.101318	0.13649	0.705268
ENSG00000206262	-1.55535	0.136297	0.705268
ENSG00000114455	-3.1243	0.136485	0.705268
ENSG00000112149	0.632489	0.136401	0.705268
ENSG00000071994	-0.0818602	0.136368	0.705268
ENSG00000164530	0.751391	0.136518	0.705268
ENSG00000182890	-0.348019	0.136425	0.705268
ENSG00000122912	-0.104122	0.136481	0.705268
ENSG00000120699	-0.183616	0.136589	0.705268
ENSG00000092445	-0.276133	0.13657	0.705268
ENSG00000168961	0.49284	0.136401	0.705268
ENSG00000130669	0.119774	0.136524	0.705268
ENSG00000165794	1.05769	0.136717	0.705548
ENSG00000007264	0.835582	0.136757	0.705548
ENSG00000126243	0.116907	0.136744	0.705548
ENSG00000117480	-0.282524	0.137798	0.705589
ENSG00000117318	0.331926	0.136911	0.705589
ENSG00000159409	-0.902242	0.137604	0.705589
ENSG00000163263	-0.994165	0.13741	0.705589
ENSG00000134201	0.683418	0.137228	0.705589
ENSG00000144228	0.114568	0.137192	0.705589
ENSG00000179934	2.961	0.136918	0.705589
ENSG00000113360	-0.0968716	0.137827	0.705589
ENSG00000154153	0.301551	0.137095	0.705589
ENSG00000146147	-0.231994	0.137757	0.705589
ENSG00000146285	0.958607	0.137434	0.705589
ENSG00000112164	-0.684034	0.137649	0.705589
ENSG00000123562	0.119412	0.137596	0.705589
ENSG00000148219	0.716831	0.13774	0.705589
ENSG00000196510	-0.12203	0.136903	0.705589
ENSG00000139971	-0.308092	0.13701	0.705589
ENSG00000100842	0.350356	0.137174	0.705589
ENSG00000165617	0.250676	0.1375	0.705589
ENSG00000187741	-0.397951	0.13738	0.705589
ENSG00000167925	0.197227	0.137808	0.705589
ENSG00000091536	0.576927	0.137057	0.705589
ENSG00000125868	0.136384	0.137644	0.705589
ENSG00000125755	-0.139037	0.136925	0.705589
ENSG00000183248	-0.832361	0.137305	0.705589
ENSG00000180448	0.507171	0.137115	0.705589
ENSG00000169136	-0.361051	0.137666	0.705589
ENSG00000100246	0.182383	0.137364	0.705589
ENSG00000248751	-2.45079	0.137473	0.705589
ENSG00000179564	-0.332431	0.137893	0.705737
ENSG00000126107	-0.117866	0.13835	0.705895
ENSG00000144040	-0.239899	0.138637	0.705895
ENSG00000075886	-0.548552	0.138663	0.705895
ENSG00000163092	-0.407658	0.138038	0.705895
ENSG00000114098	-0.128189	0.138726	0.705895
ENSG00000163864	-0.232051	0.138249	0.705895
ENSG00000114439	0.112235	0.138101	0.705895
ENSG00000205678	-0.226861	0.138423	0.705895
ENSG00000096654	0.157095	0.138736	0.705895
ENSG00000077274	-1.14439	0.138363	0.705895
ENSG00000164924	0.140548	0.138759	0.705895
ENSG00000165060	-0.225644	0.138565	0.705895
ENSG00000132744	3.60152	0.138054	0.705895
ENSG00000154114	-0.186922	0.138536	0.705895
ENSG00000165644	-0.311463	0.138629	0.705895
ENSG00000153233	0.543782	0.138711	0.705895
ENSG00000198231	0.0722175	0.138112	0.705895
ENSG00000136444	-0.199349	0.138139	0.705895
ENSG00000178127	-0.385226	0.138619	0.705895
ENSG00000007080	-0.143715	0.138434	0.705895
ENSG00000183397	-0.36753	0.138386	0.705895
ENSG00000100100	0.383362	0.138426	0.705895
ENSG00000127586	-0.247151	0.138841	0.706119
ENSG00000102125	-0.135724	0.138904	0.706247
ENSG00000070018	0.109139	0.139015	0.70662
ENSG00000107159	-0.760415	0.139114	0.706928
ENSG00000133216	0.585233	0.139241	0.707188
ENSG00000168872	-0.146502	0.139269	0.707188
ENSG00000169750	-0.551199	0.139355	0.707188
ENSG00000100154	0.152699	0.139296	0.707188
ENSG00000100036	-0.195169	0.139349	0.707188
ENSG00000142149	-0.895978	0.139406	0.707251
ENSG00000092847	0.111919	0.139497	0.707426
ENSG00000176407	0.137293	0.139603	0.707426
ENSG00000145592	0.117018	0.13959	0.707426
ENSG00000204388	-0.318962	0.13963	0.707426
ENSG00000122642	-0.12307	0.139541	0.707426
ENSG00000289768	3.36253	0.139934	0.707645
ENSG00000168280	0.514898	0.139863	0.707645
ENSG00000164037	0.411029	0.13995	0.707645
ENSG00000170801	0.370158	0.13992	0.707645
ENSG00000169562	-2.24808	0.139835	0.707645
ENSG00000152192	2.73146	0.139877	0.707645
ENSG00000006047	-0.449175	0.139998	0.707645
ENSG00000179922	-0.199182	0.139927	0.707645
ENSG00000269404	1.91419	0.140015	0.707645
ENSG00000088876	-0.205674	0.140104	0.7079
ENSG00000204592	0.260851	0.140246	0.708424
ENSG00000006744	-0.147101	0.140297	0.708489
ENSG00000178397	-1.33892	0.140424	0.70894
ENSG00000144218	-0.250545	0.14082	0.709856
ENSG00000123737	-0.139658	0.140894	0.709856
ENSG00000164309	0.26173	0.140911	0.709856
ENSG00000050393	-0.127302	0.140875	0.709856
ENSG00000196976	0.15732	0.140687	0.709856
ENSG00000103175	-0.584685	0.140883	0.709856
ENSG00000130270	0.577187	0.140861	0.709856
ENSG00000270011	-0.621439	0.140665	0.709856
ENSG00000172586	-0.149174	0.141022	0.710224
ENSG00000005483	0.0773613	0.14108	0.710323
ENSG00000163596	0.166648	0.141344	0.71146
ENSG00000205352	0.177526	0.141387	0.711483
ENSG00000091106	0.403334	0.141763	0.712934
ENSG00000016402	-0.689257	0.141832	0.712934
ENSG00000136859	0.303756	0.141867	0.712934
ENSG00000157542	-0.84235	0.141825	0.712934
ENSG00000160298	-0.233698	0.141752	0.712934
ENSG00000004700	0.175574	0.141941	0.713117
ENSG00000071051	-0.133019	0.142019	0.713315
ENSG00000131389	0.483014	0.142121	0.713636
ENSG00000111885	-0.457375	0.142189	0.713733
ENSG00000172336	-0.190533	0.142226	0.713733
ENSG00000149403	-0.535547	0.142256	0.713733
ENSG00000168781	-0.176121	0.142335	0.713937
ENSG00000286192	-3.1766	0.142606	0.713964
ENSG00000176571	0.979953	0.142645	0.713964
ENSG00000165494	0.115826	0.142541	0.713964
ENSG00000151849	0.159849	0.1426	0.713964
ENSG00000167523	-0.209001	0.142388	0.713964
ENSG00000141258	-0.128669	0.142678	0.713964
ENSG00000092929	-0.341108	0.142685	0.713964
ENSG00000089195	0.19408	0.142526	0.713964
ENSG00000130164	0.692439	0.142505	0.713964
ENSG00000168876	0.131964	0.14276	0.714145
ENSG00000196507	0.147512	0.142821	0.714256
ENSG00000114166	-0.248436	0.142943	0.714678
ENSG00000143502	0.61046	0.143296	0.714687
ENSG00000115009	2.77417	0.143183	0.714687
ENSG00000163825	-1.03116	0.143135	0.714687
ENSG00000170464	0.147655	0.143205	0.714687
ENSG00000177854	-0.186419	0.14321	0.714687
ENSG00000198785	-0.376423	0.143225	0.714687
ENSG00000136754	0.120577	0.143329	0.714687
ENSG00000171914	-0.166892	0.143063	0.714687
ENSG00000060491	0.101253	0.143262	0.714687
ENSG00000100330	-0.120494	0.14318	0.714687
ENSG00000065600	-0.270367	0.143618	0.71469
ENSG00000196407	0.676033	0.143547	0.71469
ENSG00000157404	0.494824	0.143675	0.71469
ENSG00000124731	1.37912	0.143449	0.71469
ENSG00000118307	0.624915	0.143561	0.71469
ENSG00000173868	0.669294	0.143555	0.71469
ENSG00000277791	-0.127865	0.143673	0.71469
ENSG00000006283	-0.626558	0.143458	0.71469
ENSG00000257446	-0.98393	0.14361	0.71469
ENSG00000115232	0.563212	0.143797	0.715102
ENSG00000196455	-0.0993483	0.143967	0.715134
ENSG00000145332	0.127081	0.143953	0.715134
ENSG00000236609	0.181204	0.143995	0.715134
ENSG00000250305	-0.346707	0.143917	0.715134
ENSG00000172530	0.227473	0.14398	0.715134
ENSG00000254553	3.48236	0.14413	0.715183
ENSG00000132763	0.228784	0.144204	0.715183
ENSG00000112077	0.674683	0.144389	0.715183
ENSG00000136244	1.65241	0.144365	0.715183
ENSG00000147099	-0.351427	0.14435	0.715183
ENSG00000155966	0.779254	0.144292	0.715183
ENSG00000147251	-0.475076	0.144082	0.715183
ENSG00000179886	-0.19679	0.144083	0.715183
ENSG00000176903	0.13544	0.144348	0.715183
ENSG00000126821	-0.168152	0.144253	0.715183
ENSG00000139190	-0.317599	0.144482	0.7153
ENSG00000087589	0.71226	0.14449	0.7153
ENSG00000172845	0.105345	0.144582	0.715434
ENSG00000180616	-0.554984	0.144594	0.715434
ENSG00000150681	0.865678	0.14604	0.715458
ENSG00000158869	0.77418	0.145394	0.715458
ENSG00000064886	-0.869549	0.145548	0.715458
ENSG00000031698	-0.112564	0.145378	0.715458
ENSG00000115207	-0.0904323	0.14606	0.715458
ENSG00000138375	0.117565	0.145407	0.715458
ENSG00000157827	0.28106	0.14499	0.715458
ENSG00000093167	-0.147901	0.144749	0.715458
ENSG00000114126	0.178174	0.145419	0.715458
ENSG00000163885	0.654402	0.146026	0.715458
ENSG00000182585	-1.7865	0.145175	0.715458
ENSG00000128040	1.53781	0.144922	0.715458
ENSG00000145335	-0.419451	0.145817	0.715458
ENSG00000182132	-0.691588	0.145829	0.715458
ENSG00000118514	-0.773858	0.145164	0.715458
ENSG00000112769	-0.233364	0.145626	0.715458
ENSG00000127995	-0.147216	0.145439	0.715458
ENSG00000147206	0.867053	0.145791	0.715458
ENSG00000101916	0.757652	0.145507	0.715458
ENSG00000095321	-0.194249	0.145841	0.715458
ENSG00000110172	-0.198523	0.144862	0.715458
ENSG00000149485	0.247916	0.145004	0.715458
ENSG00000166670	2.51979	0.145345	0.715458
ENSG00000198732	0.934969	0.144757	0.715458
ENSG00000072864	0.201398	0.144855	0.715458
ENSG00000108576	0.991044	0.145402	0.715458
ENSG00000005243	0.136065	0.145944	0.715458
ENSG00000161956	-0.146183	0.145717	0.715458
ENSG00000141380	0.112553	0.145623	0.715458
ENSG00000101194	-0.480012	0.144918	0.715458
ENSG00000125965	-1.14873	0.144738	0.715458
ENSG00000008382	-0.128741	0.146027	0.715458
ENSG00000064961	-0.165242	0.145813	0.715458
ENSG00000204519	-0.188352	0.145432	0.715458
ENSG00000130475	0.784222	0.145881	0.715458
ENSG00000198743	0.24204	0.145129	0.715458
ENSG00000198695	0.381526	0.145379	0.715458
ENSG00000277196	-0.917193	0.145685	0.715458
ENSG00000138100	-0.206598	0.146119	0.715559
ENSG00000165630	-0.169777	0.146215	0.715843
ENSG00000180891	-0.110803	0.146282	0.715979
ENSG00000142949	-0.561812	0.146892	0.715986
ENSG00000142700	1.9597	0.146606	0.715986
ENSG00000168275	-0.202148	0.146618	0.715986
ENSG00000168658	-0.515537	0.146945	0.715986
ENSG00000072195	-0.179137	0.146895	0.715986
ENSG00000135624	-0.109295	0.146913	0.715986
ENSG00000082153	0.150748	0.146956	0.715986
ENSG00000226650	1.30129	0.146975	0.715986
ENSG00000005471	-0.30979	0.146367	0.715986
ENSG00000147168	0.999707	0.146402	0.715986
ENSG00000182674	1.83443	0.146538	0.715986
ENSG00000104522	-0.12205	0.146531	0.715986
ENSG00000172935	-0.447868	0.146352	0.715986
ENSG00000150510	-0.293044	0.14697	0.715986
ENSG00000197249	1.10646	0.146937	0.715986
ENSG00000277363	0.384479	0.146745	0.715986
ENSG00000142347	0.6639	0.146474	0.715986
ENSG00000157601	0.297056	0.146718	0.715986
ENSG00000205045	0.55936	0.147027	0.716052
ENSG00000164061	-0.229817	0.147066	0.716054
ENSG00000140259	0.0872457	0.147306	0.716657
ENSG00000138600	-0.155188	0.147289	0.716657
ENSG00000196689	-0.266695	0.147286	0.716657
ENSG00000002745	-0.955237	0.147477	0.717301
ENSG00000064995	-0.152249	0.147573	0.717581
ENSG00000130433	1.61319	0.14765	0.717767
ENSG00000181322	-0.630246	0.147825	0.718016
ENSG00000153790	0.276677	0.148078	0.718016
ENSG00000171204	-0.159343	0.14794	0.718016
ENSG00000187479	0.819815	0.147929	0.718016
ENSG00000196932	-0.929624	0.147762	0.718016
ENSG00000099282	-0.24167	0.148074	0.718016
ENSG00000182379	-0.805201	0.148	0.718016
ENSG00000165502	0.197299	0.148125	0.718016
ENSG00000101638	0.651562	0.147831	0.718016
ENSG00000161265	-0.307346	0.147916	0.718016
ENSG00000141854	0.207139	0.14811	0.718016
ENSG00000081059	0.306817	0.148183	0.718108
ENSG00000043093	0.118993	0.148285	0.718287
ENSG00000056972	-0.154231	0.148411	0.718287
ENSG00000165915	-0.169858	0.148451	0.718287
ENSG00000175513	2.76797	0.14837	0.718287
ENSG00000185115	0.120704	0.148443	0.718287
ENSG00000151575	0.387452	0.148327	0.718287
ENSG00000112984	-0.687281	0.148644	0.718613
ENSG00000038274	0.143807	0.148615	0.718613
ENSG00000153071	-0.415392	0.148826	0.718613
ENSG00000284987	-3.84076	0.148863	0.718613
ENSG00000160972	-0.182338	0.148717	0.718613
ENSG00000131979	0.374853	0.148808	0.718613
ENSG00000137872	0.213702	0.148779	0.718613
ENSG00000261794	-0.469473	0.148645	0.718613
ENSG00000100418	-0.238119	0.148866	0.718613
ENSG00000188032	-0.690068	0.149025	0.719194
ENSG00000089351	0.142813	0.149143	0.719388
ENSG00000125740	1.38087	0.149125	0.719388
ENSG00000168743	-0.475145	0.149205	0.7195
ENSG00000169020	-0.18926	0.14926	0.719581
ENSG00000156709	-0.20538	0.149432	0.719662
ENSG00000169436	0.716308	0.149428	0.719662
ENSG00000107738	-0.227933	0.149383	0.719662
ENSG00000036530	0.249357	0.149318	0.719662
ENSG00000016490	-2.29434	0.149578	0.71981
ENSG00000197969	0.198157	0.149551	0.71981
ENSG00000215440	-0.212291	0.14951	0.71981
ENSG00000132702	-0.431644	0.149681	0.71993
ENSG00000110011	-0.118669	0.149656	0.71993
ENSG00000178226	-0.512416	0.149738	0.720021
ENSG00000121053	0.951529	0.14985	0.720233
ENSG00000100095	-0.666273	0.14986	0.720233
ENSG00000259030	0.646599	0.14993	0.720385
ENSG00000171492	0.198136	0.150306	0.720416
ENSG00000056291	-1.11465	0.150511	0.720416
ENSG00000112343	0.299088	0.150271	0.720416
ENSG00000106261	0.109282	0.150264	0.720416
ENSG00000183690	0.446079	0.150203	0.720416
ENSG00000167081	0.159777	0.150254	0.720416
ENSG00000160293	0.256742	0.150556	0.720416
ENSG00000111046	-2.08574	0.150425	0.720416
ENSG00000110811	-0.251442	0.150539	0.720416
ENSG00000067715	-0.498382	0.150403	0.720416
ENSG00000140057	0.58244	0.150443	0.720416
ENSG00000100721	2.30828	0.15036	0.720416
ENSG00000100926	0.225177	0.150298	0.720416
ENSG00000260729	-0.544788	0.150271	0.720416
ENSG00000237440	0.170303	0.150306	0.720416
ENSG00000183066	-0.614581	0.150224	0.720416
ENSG00000130304	-0.145046	0.150604	0.720461
ENSG00000146243	0.153601	0.150936	0.72075
ENSG00000213199	-0.303318	0.150809	0.72075
ENSG00000166971	-0.113347	0.150846	0.72075
ENSG00000007174	-0.663171	0.150871	0.72075
ENSG00000131115	-0.147043	0.150862	0.72075
ENSG00000176531	0.161052	0.15091	0.72075
ENSG00000100092	0.588982	0.150758	0.72075
ENSG00000171115	0.237315	0.151062	0.720985
ENSG00000166780	0.193111	0.151035	0.720985
ENSG00000107104	0.17719	0.151182	0.721187
ENSG00000151366	-0.1644	0.151211	0.721187
ENSG00000198178	3.08394	0.15126	0.721187
ENSG00000166450	0.242323	0.151246	0.721187
ENSG00000168158	1.241	0.151326	0.721317
ENSG00000112333	-3.5809	0.151464	0.721419
ENSG00000172748	0.218019	0.151458	0.721419
ENSG00000076826	-1.09755	0.151435	0.721419
ENSG00000204839	0.470162	0.151538	0.721587
ENSG00000182389	0.380903	0.15161	0.721682
ENSG00000172738	0.658538	0.151751	0.721682
ENSG00000165195	0.201853	0.151725	0.721682
ENSG00000203870	0.817689	0.151698	0.721682
ENSG00000184428	0.234705	0.15168	0.721682
ENSG00000154415	0.266236	0.151849	0.72178
ENSG00000198901	0.385872	0.151836	0.72178
ENSG00000135114	0.631073	0.151952	0.722081
ENSG00000116539	0.0850564	0.152029	0.722262
ENSG00000169218	-1.53378	0.15232	0.722318
ENSG00000171161	-0.191478	0.152254	0.722318
ENSG00000116514	0.150704	0.152429	0.722318
ENSG00000153922	0.162811	0.152193	0.722318
ENSG00000112183	-0.208785	0.152416	0.722318
ENSG00000105865	-0.244004	0.152419	0.722318
ENSG00000166326	0.0660876	0.152403	0.722318
ENSG00000130783	0.351661	0.152409	0.722318
ENSG00000254852	-2.30008	0.152258	0.722318
ENSG00000125851	0.606259	0.152189	0.722318
ENSG00000197903	0.19715	0.152563	0.722589
ENSG00000089050	0.194982	0.152563	0.722589
ENSG00000103056	-1.08563	0.152638	0.722756
ENSG00000204991	-0.360473	0.152679	0.72277
ENSG00000119522	0.098135	0.15284	0.723349
ENSG00000170430	-0.166784	0.153038	0.724099
ENSG00000186510	-0.527391	0.153334	0.724318
ENSG00000055917	0.110288	0.15347	0.724318
ENSG00000113361	-0.298498	0.153271	0.724318
ENSG00000112041	1.00418	0.153233	0.724318
ENSG00000067992	0.113053	0.15319	0.724318
ENSG00000164951	0.207757	0.153442	0.724318
ENSG00000134461	-0.161671	0.153408	0.724318
ENSG00000165819	-0.110074	0.153349	0.724318
ENSG00000157483	-0.239957	0.153247	0.724318
ENSG00000277972	-0.166872	0.153473	0.724318
ENSG00000153283	0.870982	0.153591	0.724691
ENSG00000135821	-0.244055	0.153631	0.724694
ENSG00000126698	0.106443	0.153814	0.724825
ENSG00000115282	-0.128558	0.153781	0.724825
ENSG00000167112	-0.137271	0.153797	0.724825
ENSG00000176386	-0.193347	0.153812	0.724825
ENSG00000159588	-0.406164	0.154017	0.724862
ENSG00000155366	-0.137101	0.154002	0.724862
ENSG00000127824	-0.251075	0.153922	0.724862
ENSG00000157107	0.131159	0.153891	0.724862
ENSG00000119673	-0.204947	0.153954	0.724862
ENSG00000138495	-0.194465	0.154068	0.724917
ENSG00000163050	-0.296892	0.154261	0.725518
ENSG00000177694	0.190368	0.154273	0.725518
ENSG00000134160	-3.17836	0.154317	0.725538
ENSG00000120738	0.988122	0.154596	0.726348
ENSG00000198670	1.0194	0.154606	0.726348
ENSG00000073146	0.820327	0.154572	0.726348
ENSG00000088280	-0.192601	0.15473	0.726747
ENSG00000011009	-0.157816	0.155112	0.72761
ENSG00000163466	0.111931	0.155187	0.72761
ENSG00000106588	-0.442388	0.15502	0.72761
ENSG00000184014	0.153201	0.155084	0.72761
ENSG00000157637	0.137461	0.155051	0.72761
ENSG00000134042	0.493134	0.155168	0.72761
ENSG00000101294	-0.118801	0.155093	0.72761
ENSG00000078070	-0.165217	0.155264	0.727783
ENSG00000187626	-0.185824	0.155386	0.727917
ENSG00000204922	-0.253319	0.155342	0.727917
ENSG00000188649	-0.388797	0.155414	0.727917
ENSG00000136425	-0.342645	0.155449	0.727917
ENSG00000141449	-0.204126	0.155492	0.727937
ENSG00000135090	0.116143	0.155638	0.728253
ENSG00000142528	-0.147216	0.155611	0.728253
ENSG00000143365	-0.602901	0.155679	0.728261
ENSG00000107242	-0.206817	0.155744	0.728385
ENSG00000187288	-1.75495	0.155812	0.728518
ENSG00000168894	0.122549	0.156344	0.728807
ENSG00000075785	0.103915	0.156165	0.728807
ENSG00000126010	0.660021	0.15626	0.728807
ENSG00000182220	0.177976	0.156203	0.728807
ENSG00000158427	1.00153	0.156183	0.728807
ENSG00000147606	0.769716	0.15629	0.728807
ENSG00000165716	0.214894	0.156146	0.728807
ENSG00000149506	-0.994518	0.156185	0.728807
ENSG00000166856	-0.568347	0.156324	0.728807
ENSG00000103034	-0.220986	0.15615	0.728807
ENSG00000108821	-0.735123	0.156173	0.728807
ENSG00000269476	2.68907	0.15593	0.728807
ENSG00000153234	1.23644	0.156508	0.728875
ENSG00000177706	0.201678	0.156515	0.728875
ENSG00000147588	0.662588	0.156427	0.728875
ENSG00000079387	0.131862	0.1565	0.728875
ENSG00000082258	-0.139374	0.156635	0.72923
ENSG00000149972	1.31857	0.156669	0.72923
ENSG00000168159	-0.11179	0.156809	0.729345
ENSG00000175756	-0.162607	0.156751	0.729345
ENSG00000135473	-0.138485	0.156812	0.729345
ENSG00000113532	0.34774	0.156859	0.729382
ENSG00000113249	0.784463	0.157217	0.730136
ENSG00000147570	1.80966	0.157171	0.730136
ENSG00000050165	0.264277	0.157198	0.730136
ENSG00000012779	0.511845	0.157168	0.730136
ENSG00000258311	-0.317132	0.157163	0.730136
ENSG00000151651	0.812974	0.157334	0.730494
ENSG00000164751	0.102097	0.157562	0.731373
ENSG00000100906	0.395682	0.157679	0.731735
ENSG00000058085	-0.706422	0.157736	0.731813
ENSG00000171612	-0.242671	0.157836	0.731854
ENSG00000163154	0.604724	0.158011	0.731854
ENSG00000173114	-0.489369	0.158138	0.731854
ENSG00000106105	-0.122617	0.157969	0.731854
ENSG00000120210	-0.543519	0.157889	0.731854
ENSG00000168140	-0.247818	0.158111	0.731854
ENSG00000189050	-0.194387	0.158087	0.731854
ENSG00000168610	-0.152439	0.157786	0.731854
ENSG00000090339	0.531638	0.158104	0.731854
ENSG00000204532	-3.00568	0.158108	0.731854
ENSG00000094975	0.145296	0.158291	0.73186
ENSG00000168769	-0.134289	0.158364	0.73186
ENSG00000181163	0.169651	0.158247	0.73186
ENSG00000165650	0.112818	0.158375	0.73186
ENSG00000136144	-0.172812	0.158311	0.73186
ENSG00000167625	-0.151324	0.15819	0.73186
ENSG00000148158	0.159305	0.158469	0.732113
ENSG00000009709	-3.93743	0.158556	0.732327
ENSG00000143862	0.12695	0.158673	0.732327
ENSG00000112357	-0.237526	0.158621	0.732327
ENSG00000196683	0.131277	0.158657	0.732327
ENSG00000251493	-1.17477	0.158895	0.733067
ENSG00000004777	0.250458	0.158912	0.733067
ENSG00000198815	0.112145	0.159564	0.733275
ENSG00000160803	0.112795	0.159241	0.733275
ENSG00000163131	0.756406	0.159508	0.733275
ENSG00000182866	0.880846	0.159517	0.733275
ENSG00000203710	1.18503	0.159141	0.733275
ENSG00000182923	-0.17791	0.159588	0.733275
ENSG00000204962	1.10058	0.159332	0.733275
ENSG00000157999	-0.54342	0.159342	0.733275
ENSG00000179331	0.723974	0.159378	0.733275
ENSG00000149196	-0.17033	0.159186	0.733275
ENSG00000131951	-0.524211	0.159508	0.733275
ENSG00000176678	0.406048	0.159504	0.733275
ENSG00000125445	-0.150451	0.159321	0.733275
ENSG00000083457	-0.160587	0.159375	0.733275
ENSG00000130307	-0.28387	0.159503	0.733275
ENSG00000176619	-0.154856	0.159189	0.733275
ENSG00000184677	-0.0760935	0.159688	0.733536
ENSG00000153989	0.141971	0.159723	0.733536
ENSG00000204356	0.0947885	0.159785	0.733602
ENSG00000176485	-0.214578	0.159895	0.733602
ENSG00000140104	0.255473	0.159835	0.733602
ENSG00000162076	-0.191664	0.15986	0.733602
ENSG00000284505	-1.16508	0.159954	0.733693
ENSG00000163600	1.07529	0.160048	0.73383
ENSG00000100580	0.110735	0.160155	0.73383
ENSG00000165521	-0.520206	0.160146	0.73383
ENSG00000105655	0.190987	0.16011	0.73383
ENSG00000205517	0.420626	0.160181	0.73383
ENSG00000162426	-0.348912	0.160319	0.73428
ENSG00000162458	-0.177879	0.160384	0.734395
ENSG00000179636	-0.714475	0.160454	0.734534
ENSG00000128641	-0.255101	0.160497	0.734551
ENSG00000215041	-0.136342	0.160548	0.734607
ENSG00000180992	-0.174433	0.160659	0.734932
ENSG00000151150	-0.212115	0.160859	0.735665
ENSG00000181847	0.871861	0.161007	0.7358
ENSG00000120437	0.427858	0.160995	0.7358
ENSG00000110492	0.449334	0.16095	0.7358
ENSG00000088726	-0.505595	0.161179	0.736112
ENSG00000164287	3.09014	0.161188	0.736112
ENSG00000289701	-1.09707	0.161194	0.736112
ENSG00000149547	-0.110718	0.161269	0.736277
ENSG00000186205	-0.447582	0.1615	0.736427
ENSG00000256591	-0.357193	0.161444	0.736427
ENSG00000198728	0.128337	0.161413	0.736427
ENSG00000139055	0.756583	0.161372	0.736427
ENSG00000162065	-0.152267	0.161486	0.736427
ENSG00000175087	-0.21263	0.161577	0.736598
ENSG00000169862	-0.454213	0.161658	0.736783
ENSG00000162434	-0.132032	0.161774	0.736847
ENSG00000189283	-0.21452	0.16183	0.736847
ENSG00000204310	0.127928	0.16176	0.736847
ENSG00000171223	0.877429	0.161811	0.736847
ENSG00000179914	-1.6182	0.162038	0.73689
ENSG00000253910	-0.299941	0.162105	0.73689
ENSG00000198478	-0.219947	0.161922	0.73689
ENSG00000137563	0.396706	0.161963	0.73689
ENSG00000184933	1.48192	0.161991	0.73689
ENSG00000123154	-0.234466	0.162117	0.73689
ENSG00000185453	-0.17262	0.162079	0.73689
ENSG00000204866	-1.04066	0.162196	0.737073
ENSG00000159363	-0.173165	0.162288	0.73731
ENSG00000053918	-0.19082	0.162332	0.737329
ENSG00000122406	0.10781	0.162437	0.737422
ENSG00000154511	0.213408	0.162408	0.737422
ENSG00000168748	1.1036	0.162471	0.737422
ENSG00000198929	-0.279841	0.162751	0.737433
ENSG00000041880	0.178056	0.162535	0.737433
ENSG00000134061	0.798465	0.162653	0.737433
ENSG00000271321	-1.35663	0.162661	0.737433
ENSG00000147145	0.561917	0.162742	0.737433
ENSG00000172728	0.24519	0.162685	0.737433
ENSG00000100410	-0.158286	0.162653	0.737433
ENSG00000133641	0.109283	0.162904	0.737587
ENSG00000128731	-0.119306	0.162837	0.737587
ENSG00000088881	0.230863	0.162902	0.737587
ENSG00000214114	-0.187691	0.163141	0.737775
ENSG00000143387	-0.704457	0.163133	0.737775
ENSG00000040275	-0.169975	0.163087	0.737775
ENSG00000139278	0.342536	0.16302	0.737775
ENSG00000142552	-0.424785	0.163144	0.737775
ENSG00000204217	0.0971642	0.163196	0.737832
ENSG00000151693	0.269772	0.163335	0.738195
ENSG00000154803	-0.194331	0.163356	0.738195
ENSG00000128245	0.166243	0.163496	0.738649
ENSG00000103326	-0.147526	0.163543	0.738684
ENSG00000290292	0.158674	0.16359	0.738715
ENSG00000073169	-0.177334	0.163691	0.738991
ENSG00000204084	-0.134983	0.164019	0.739561
ENSG00000143252	-0.15374	0.164092	0.739561
ENSG00000143149	-0.138466	0.164015	0.739561
ENSG00000115084	-0.115823	0.163956	0.739561
ENSG00000158092	0.121104	0.163997	0.739561
ENSG00000158623	-0.120685	0.164098	0.739561
ENSG00000131725	0.150288	0.163893	0.739561
ENSG00000153443	-0.147782	0.164135	0.739561
ENSG00000123080	-0.13276	0.164417	0.74043
ENSG00000114450	0.381544	0.164487	0.74043
ENSG00000049618	-0.0897323	0.164417	0.74043
ENSG00000173486	-1.01181	0.164482	0.74043
ENSG00000117523	0.0750349	0.164616	0.740651
ENSG00000164283	1.0758	0.164606	0.740651
ENSG00000171453	-0.162688	0.164878	0.741117
ENSG00000166340	-0.126009	0.164859	0.741117
ENSG00000092208	-0.167596	0.164825	0.741117
ENSG00000171587	1.54323	0.164786	0.741117
ENSG00000162687	0.402241	0.165332	0.742095
ENSG00000061938	0.263714	0.165694	0.742095
ENSG00000164300	0.228478	0.165574	0.742095
ENSG00000176928	0.354793	0.165638	0.742095
ENSG00000122515	-0.0835778	0.165585	0.742095
ENSG00000106628	-0.193753	0.165681	0.742095
ENSG00000090776	0.255892	0.165443	0.742095
ENSG00000176884	-0.876308	0.165141	0.742095
ENSG00000172543	0.754584	0.165534	0.742095
ENSG00000111679	0.612662	0.165327	0.742095
ENSG00000197616	-0.396875	0.165673	0.742095
ENSG00000172824	0.322387	0.165286	0.742095
ENSG00000161664	-0.189871	0.165566	0.742095
ENSG00000101367	0.0951932	0.165638	0.742095
ENSG00000186458	-2.05673	0.165488	0.742095
ENSG00000117385	-0.242861	0.16576	0.7421
ENSG00000082068	0.128051	0.165775	0.7421
ENSG00000182985	0.207994	0.165908	0.742159
ENSG00000198723	2.29065	0.165887	0.742159
ENSG00000167759	1.64021	0.16587	0.742159
ENSG00000136560	0.114997	0.166108	0.742602
ENSG00000138755	0.74631	0.166127	0.742602
ENSG00000165775	-0.159757	0.166072	0.742602
ENSG00000188092	-0.237846	0.166384	0.74285
ENSG00000170876	0.163205	0.1664	0.74285
ENSG00000130150	0.132544	0.166426	0.74285
ENSG00000100577	-0.252638	0.16641	0.74285
ENSG00000103064	-0.226701	0.166351	0.74285
ENSG00000101331	-0.21034	0.166462	0.74285
ENSG00000174951	-0.400888	0.166233	0.74285
ENSG00000134109	0.162852	0.166566	0.743137
ENSG00000139233	0.163481	0.166611	0.743158
ENSG00000198912	0.122876	0.16698	0.743224
ENSG00000082684	0.341633	0.166931	0.743224
ENSG00000065371	1.25259	0.166682	0.743224
ENSG00000163808	0.356164	0.167049	0.743224
ENSG00000129187	0.157144	0.166969	0.743224
ENSG00000137225	-1.19123	0.167048	0.743224
ENSG00000105894	-0.469706	0.167047	0.743224
ENSG00000165782	0.106973	0.166806	0.743224
ENSG00000261832	2.60905	0.16687	0.743224
ENSG00000130734	-0.179529	0.166746	0.743224
ENSG00000241837	-0.201716	0.167065	0.743224
ENSG00000115353	-0.540222	0.167312	0.743853
ENSG00000171448	0.135891	0.1674	0.743853
ENSG00000174996	-0.161765	0.167284	0.743853
ENSG00000139797	-0.745966	0.167328	0.743853
ENSG00000099992	-0.325547	0.167406	0.743853
ENSG00000158411	0.184543	0.167639	0.744142
ENSG00000205413	0.277913	0.167649	0.744142
ENSG00000057608	0.0982227	0.167671	0.744142
ENSG00000107859	1.59847	0.167595	0.744142
ENSG00000187045	0.924867	0.167586	0.744142
ENSG00000112651	-0.151727	0.167785	0.744295
ENSG00000180938	0.223547	0.167776	0.744295
ENSG00000125170	0.194674	0.167869	0.744488
ENSG00000064012	0.286126	0.168205	0.744562
ENSG00000125611	-0.143981	0.168246	0.744562
ENSG00000205302	0.13438	0.167999	0.744562
ENSG00000092820	0.141047	0.16814	0.744562
ENSG00000206579	0.521043	0.168221	0.744562
ENSG00000122877	1.03517	0.168205	0.744562
ENSG00000185271	0.423867	0.168181	0.744562
ENSG00000178607	0.135825	0.167965	0.744562
ENSG00000066044	0.101026	0.168049	0.744562
ENSG00000119632	0.256346	0.168329	0.744583
ENSG00000141485	-1.67361	0.16833	0.744583
ENSG00000130985	-0.0987327	0.16847	0.745023
ENSG00000184182	0.187788	0.168519	0.745062
ENSG00000160014	0.249253	0.168607	0.745274
ENSG00000213160	-0.192512	0.168687	0.74545
ENSG00000113649	-0.126629	0.168823	0.745732
ENSG00000158122	0.14978	0.168831	0.745732
ENSG00000173867	-1.2119	0.169025	0.746413
ENSG00000174744	0.126307	0.16921	0.747054
ENSG00000114738	-0.199249	0.169335	0.747098
ENSG00000157514	0.519256	0.169341	0.747098
ENSG00000102886	-0.376851	0.169276	0.747098
ENSG00000135917	-1.27509	0.169504	0.747147
ENSG00000163110	-0.268277	0.169551	0.747147
ENSG00000075413	-0.159337	0.169552	0.747147
ENSG00000183828	0.26887	0.169486	0.747147
ENSG00000124228	0.132966	0.169549	0.747147
ENSG00000169994	-0.484305	0.16973	0.747222
ENSG00000140025	0.251599	0.169696	0.747222
ENSG00000171119	0.219477	0.169727	0.747222
ENSG00000185838	-0.240144	0.169642	0.747222
ENSG00000099377	-0.380247	0.169793	0.747321
ENSG00000174928	-0.274617	0.170094	0.747863
ENSG00000163132	-0.339483	0.170023	0.747863
ENSG00000179364	-0.0894455	0.170227	0.747863
ENSG00000175344	-0.610468	0.170237	0.747863
ENSG00000176476	-0.154277	0.170135	0.747863
ENSG00000124215	-0.382036	0.170092	0.747863
ENSG00000074855	-0.143478	0.170136	0.747863
ENSG00000178904	0.258454	0.170181	0.747863
ENSG00000166797	-0.215191	0.170441	0.748411
ENSG00000099715	1.03938	0.170443	0.748411
ENSG00000120942	-0.0978225	0.171284	0.748448
ENSG00000239779	-0.252213	0.170654	0.748448
ENSG00000123977	-1.52328	0.171008	0.748448
ENSG00000135900	-0.174109	0.170991	0.748448
ENSG00000112592	-0.120424	0.171185	0.748448
ENSG00000146700	-0.477241	0.170595	0.748448
ENSG00000147100	0.338493	0.17131	0.748448
ENSG00000182583	3.45508	0.171336	0.748448
ENSG00000102393	0.214785	0.170908	0.748448
ENSG00000167113	-0.116894	0.170937	0.748448
ENSG00000110107	-0.0904312	0.170782	0.748448
ENSG00000110063	-0.148299	0.171328	0.748448
ENSG00000129757	-0.374459	0.1705	0.748448
ENSG00000135452	-0.109107	0.170733	0.748448
ENSG00000184575	0.135196	0.171107	0.748448
ENSG00000061936	-0.140602	0.171145	0.748448
ENSG00000151327	0.220922	0.171263	0.748448
ENSG00000103005	-0.156739	0.171204	0.748448
ENSG00000067900	0.0995985	0.171268	0.748448
ENSG00000101162	0.531271	0.170665	0.748448
ENSG00000105197	-0.128584	0.17111	0.748448
ENSG00000186026	0.158673	0.170824	0.748448
ENSG00000132854	-1.03843	0.17166	0.748495
ENSG00000086619	-0.158728	0.171773	0.748495
ENSG00000178149	0.137269	0.171514	0.748495
ENSG00000113391	0.106401	0.171534	0.748495
ENSG00000131507	0.112283	0.171494	0.748495
ENSG00000164828	-0.131651	0.171586	0.748495
ENSG00000175352	0.367138	0.171771	0.748495
ENSG00000108176	-0.410262	0.171808	0.748495
ENSG00000289281	-0.566921	0.17176	0.748495
ENSG00000196704	0.117222	0.171829	0.748495
ENSG00000108557	-0.127653	0.171539	0.748495
ENSG00000130487	0.953326	0.171712	0.748495
ENSG00000114315	0.482092	0.17197	0.748721
ENSG00000171503	-0.200989	0.17197	0.748721
ENSG00000177669	0.666997	0.172002	0.748721
ENSG00000122550	-0.204799	0.172253	0.749423
ENSG00000108823	-0.198279	0.172253	0.749423
ENSG00000131042	0.655875	0.172284	0.749423
ENSG00000171160	0.160167	0.172401	0.749756
ENSG00000214309	-0.217274	0.17246	0.749838
ENSG00000157064	0.394462	0.172582	0.749996
ENSG00000160716	-0.467493	0.173061	0.749996
ENSG00000144460	1.33564	0.17258	0.749996
ENSG00000124831	0.129896	0.173203	0.749996
ENSG00000163900	-0.129119	0.172879	0.749996
ENSG00000152954	-1.28034	0.172851	0.749996
ENSG00000130032	-0.401195	0.172692	0.749996
ENSG00000156509	1.13459	0.172895	0.749996
ENSG00000175854	-0.149483	0.173182	0.749996
ENSG00000154096	-0.599584	0.173028	0.749996
ENSG00000173451	0.20046	0.173009	0.749996
ENSG00000111452	-0.210397	0.173045	0.749996
ENSG00000111241	3.08988	0.173193	0.749996
ENSG00000075673	3.0939	0.172862	0.749996
ENSG00000169758	-0.481111	0.172854	0.749996
ENSG00000184056	-0.367022	0.173	0.749996
ENSG00000005379	-0.156667	0.173222	0.749996
ENSG00000101474	-0.173041	0.172843	0.749996
ENSG00000166707	0.545221	0.173307	0.75019
ENSG00000134215	0.396512	0.173845	0.750455
ENSG00000085491	-0.130957	0.173981	0.750455
ENSG00000198756	0.41268	0.174445	0.750455
ENSG00000171163	-0.224618	0.173973	0.750455
ENSG00000160051	-0.375327	0.174281	0.750455
ENSG00000053371	-0.12709	0.173811	0.750455
ENSG00000176092	1.60286	0.174017	0.750455
ENSG00000144410	-0.584754	0.17418	0.750455
ENSG00000134107	0.337355	0.173831	0.750455
ENSG00000056736	-0.18327	0.174252	0.750455
ENSG00000109625	-0.892159	0.174615	0.750455
ENSG00000198301	0.0814514	0.174564	0.750455
ENSG00000145685	0.254006	0.173861	0.750455
ENSG00000158406	0.136824	0.174234	0.750455
ENSG00000123130	-0.208126	0.17464	0.750455
ENSG00000187325	-0.145961	0.173893	0.750455
ENSG00000177485	0.153366	0.174659	0.750455
ENSG00000129292	-0.144891	0.174512	0.750455
ENSG00000188386	-1.39189	0.174526	0.750455
ENSG00000176248	-0.113522	0.174545	0.750455
ENSG00000177156	-0.133742	0.173763	0.750455
ENSG00000129152	-2.55139	0.173572	0.750455
ENSG00000133317	-1.37932	0.174414	0.750455
ENSG00000167797	0.17887	0.174036	0.750455
ENSG00000152578	-0.718679	0.17435	0.750455
ENSG00000289258	-0.585841	0.173888	0.750455
ENSG00000069667	0.20015	0.174266	0.750455
ENSG00000183476	-0.660798	0.173662	0.750455
ENSG00000213859	0.195136	0.174079	0.750455
ENSG00000171940	0.266947	0.174238	0.750455
ENSG00000268533	-0.938348	0.1742	0.750455
ENSG00000156413	2.58426	0.174075	0.750455
ENSG00000127125	0.110844	0.174761	0.750547
ENSG00000166446	0.38948	0.174732	0.750547
ENSG00000183775	0.547071	0.174806	0.75057
ENSG00000180573	0.19017	0.174968	0.75109
ENSG00000135018	0.127979	0.175038	0.751217
ENSG00000100902	-0.142578	0.175102	0.751321
ENSG00000138678	-0.205337	0.175166	0.751421
ENSG00000173442	0.240975	0.175247	0.751595
ENSG00000138621	-0.36021	0.175302	0.751656
ENSG00000172985	0.131094	0.175482	0.751908
ENSG00000095787	0.0831522	0.175477	0.751908
ENSG00000103507	-0.140324	0.175407	0.751908
ENSG00000086589	-0.0801154	0.175549	0.75194
ENSG00000111783	-1.2895	0.17557	0.75194
ENSG00000114978	0.113026	0.175637	0.752054
ENSG00000102984	-0.16575	0.175737	0.752221
ENSG00000100122	-0.800533	0.175757	0.752221
ENSG00000175066	-0.15513	0.175809	0.752272
ENSG00000181458	0.554118	0.176006	0.752941
ENSG00000163638	-0.380727	0.176272	0.753199
ENSG00000174748	0.121166	0.176224	0.753199
ENSG00000163689	0.75604	0.176332	0.753199
ENSG00000152582	0.157756	0.17635	0.753199
ENSG00000153714	-0.327844	0.176314	0.753199
ENSG00000151503	-0.120669	0.17634	0.753199
ENSG00000160213	-0.131459	0.176127	0.753199
ENSG00000148481	0.121659	0.176407	0.753273
ENSG00000124279	-0.16956	0.176527	0.75344
ENSG00000166831	0.189555	0.176505	0.75344
ENSG00000137713	-0.261404	0.17661	0.753621
ENSG00000124702	-0.14961	0.176666	0.753684
ENSG00000116985	-0.41494	0.177994	0.754886
ENSG00000068912	0.128342	0.177974	0.754886
ENSG00000115042	-0.111687	0.1777	0.754886
ENSG00000144285	-0.646996	0.177537	0.754886
ENSG00000152784	-0.461763	0.178111	0.754886
ENSG00000163736	1.79632	0.178041	0.754886
ENSG00000058729	0.110511	0.177657	0.754886
ENSG00000008083	-0.0824808	0.177807	0.754886
ENSG00000112818	3.01464	0.177407	0.754886
ENSG00000284292	-0.675073	0.178068	0.754886
ENSG00000169402	-2.6962	0.177462	0.754886
ENSG00000124333	0.103611	0.177387	0.754886
ENSG00000104756	-0.10621	0.177126	0.754886
ENSG00000104643	-0.128349	0.177719	0.754886
ENSG00000129295	0.362933	0.177913	0.754886
ENSG00000164970	0.114156	0.178205	0.754886
ENSG00000174851	-0.173389	0.177856	0.754886
ENSG00000138111	0.222047	0.177395	0.754886
ENSG00000111261	0.186469	0.17802	0.754886
ENSG00000110987	0.210015	0.177278	0.754886
ENSG00000073910	-0.166771	0.17765	0.754886
ENSG00000100453	1.00038	0.177894	0.754886
ENSG00000172840	-0.236254	0.177289	0.754886
ENSG00000169715	-0.364778	0.17702	0.754886
ENSG00000133027	-0.162564	0.178193	0.754886
ENSG00000275385	-1.60822	0.178154	0.754886
ENSG00000101577	0.168941	0.177639	0.754886
ENSG00000182463	-0.421935	0.17768	0.754886
ENSG00000101405	-0.769949	0.17812	0.754886
ENSG00000130255	0.108538	0.177619	0.754886
ENSG00000181896	0.190077	0.177061	0.754886
ENSG00000116138	-0.15232	0.178725	0.754948
ENSG00000159658	0.0793314	0.178594	0.754948
ENSG00000169777	3.25427	0.178633	0.754948
ENSG00000171604	0.179321	0.178561	0.754948
ENSG00000213722	0.225005	0.178779	0.754948
ENSG00000196715	-0.162357	0.17851	0.754948
ENSG00000179091	-0.196536	0.178343	0.754948
ENSG00000110328	0.218284	0.178347	0.754948
ENSG00000183734	0.95561	0.1787	0.754948
ENSG00000148841	0.211424	0.178376	0.754948
ENSG00000002016	-0.208088	0.178787	0.754948
ENSG00000167740	0.154142	0.178642	0.754948
ENSG00000101363	0.107149	0.17852	0.754948
ENSG00000105202	0.168156	0.178539	0.754948
ENSG00000162366	-1.50394	0.179165	0.755551
ENSG00000138757	0.111639	0.179007	0.755551
ENSG00000177058	-0.161889	0.179099	0.755551
ENSG00000112309	-0.401746	0.17919	0.755551
ENSG00000126838	-0.433998	0.179145	0.755551
ENSG00000170439	-0.470156	0.179214	0.755551
ENSG00000213973	0.407661	0.179173	0.755551
ENSG00000176406	0.743437	0.179352	0.755959
ENSG00000135899	0.200212	0.17958	0.756183
ENSG00000163840	0.134502	0.17965	0.756183
ENSG00000137216	-0.135511	0.179496	0.756183
ENSG00000182492	0.423962	0.17969	0.756183
ENSG00000168619	2.18671	0.17965	0.756183
ENSG00000160326	-0.209002	0.179634	0.756183
ENSG00000129474	-0.230496	0.179474	0.756183
ENSG00000104892	0.984759	0.179743	0.756236
ENSG00000283765	-1.36433	0.179785	0.756245
ENSG00000160007	0.117676	0.179941	0.756729
ENSG00000041353	-0.77254	0.179993	0.756776
ENSG00000116299	-0.723432	0.180098	0.756842
ENSG00000170802	-0.183067	0.180124	0.756842
ENSG00000144645	0.257976	0.180131	0.756842
ENSG00000116678	0.734402	0.180234	0.756936
ENSG00000263528	0.395843	0.180233	0.756936
ENSG00000109743	0.53883	0.180333	0.757181
ENSG00000197860	0.173343	0.180508	0.757482
ENSG00000260097	-0.594382	0.180648	0.757482
ENSG00000235106	0.153145	0.180711	0.757482
ENSG00000137494	0.170893	0.18064	0.757482
ENSG00000119977	0.125118	0.180673	0.757482
ENSG00000171823	0.125959	0.180669	0.757482
ENSG00000184304	0.288996	0.180696	0.757482
ENSG00000103496	0.14265	0.180731	0.757482
ENSG00000147724	0.86027	0.180782	0.757527
ENSG00000053372	0.120639	0.180996	0.757932
ENSG00000072682	0.137926	0.181079	0.757932
ENSG00000109929	0.195025	0.181055	0.757932
ENSG00000007376	0.145823	0.181023	0.757932
ENSG00000213380	-0.0842066	0.181083	0.757932
ENSG00000135480	-1.26531	0.181299	0.758667
ENSG00000219626	0.137356	0.182005	0.758763
ENSG00000144730	-0.366866	0.182261	0.758763
ENSG00000145191	-0.105515	0.182301	0.758763
ENSG00000174891	-0.108833	0.1818	0.758763
ENSG00000145721	-0.830867	0.182128	0.758763
ENSG00000213316	0.314923	0.181993	0.758763
ENSG00000198833	0.136394	0.181641	0.758763
ENSG00000000005	-1.07546	0.181911	0.758763
ENSG00000147872	0.339624	0.181826	0.758763
ENSG00000184995	-2.49596	0.182224	0.758763
ENSG00000137691	0.570983	0.181884	0.758763
ENSG00000204161	0.233348	0.182154	0.758763
ENSG00000042286	-0.14763	0.181558	0.758763
ENSG00000065675	0.642834	0.18137	0.758763
ENSG00000080166	0.716173	0.182011	0.758763
ENSG00000131969	-0.558203	0.182039	0.758763
ENSG00000119616	0.0950692	0.182217	0.758763
ENSG00000140525	0.169711	0.181607	0.758763
ENSG00000103510	-0.112474	0.181829	0.758763
ENSG00000108468	0.0996302	0.181433	0.758763
ENSG00000153933	0.111623	0.182165	0.758763
ENSG00000125834	-0.170226	0.182276	0.758763
ENSG00000123159	-0.151362	0.181754	0.758763
ENSG00000105641	2.12256	0.181823	0.758763
ENSG00000162585	-0.117793	0.182736	0.759727
ENSG00000111911	0.174064	0.182703	0.759727
ENSG00000164897	0.156539	0.182735	0.759727
ENSG00000100867	-2.14604	0.182644	0.759727
ENSG00000100138	-0.126616	0.182718	0.759727
ENSG00000139144	-0.75066	0.182852	0.759756
ENSG00000183098	0.983926	0.182878	0.759756
ENSG00000131149	0.114497	0.182933	0.759756
ENSG00000101336	0.580392	0.182926	0.759756
ENSG00000008441	0.144385	0.182947	0.759756
ENSG00000198720	-0.203196	0.183012	0.759856
ENSG00000186399	-0.256928	0.18313	0.760084
ENSG00000257591	0.363425	0.183149	0.760084
ENSG00000178028	-0.11275	0.183434	0.760252
ENSG00000273291	1.90198	0.183421	0.760252
ENSG00000081138	1.18403	0.183276	0.760252
ENSG00000197496	0.241862	0.183324	0.760252
ENSG00000130520	-0.140718	0.183317	0.760252
ENSG00000129911	0.202225	0.183387	0.760252
ENSG00000011243	-0.122723	0.183479	0.760268
ENSG00000188760	-0.198692	0.183871	0.760391
ENSG00000163735	1.00823	0.183877	0.760391
ENSG00000145832	-1.68335	0.183677	0.760391
ENSG00000169891	-0.296202	0.183826	0.760391
ENSG00000170037	-0.0998521	0.183616	0.760391
ENSG00000105135	-0.177001	0.183681	0.760391
ENSG00000127533	-1.11746	0.183824	0.760391
ENSG00000161671	-0.109611	0.18378	0.760391
ENSG00000154719	-0.16577	0.183859	0.760391
ENSG00000159423	-0.207792	0.184143	0.760831
ENSG00000247746	0.18898	0.184151	0.760831
ENSG00000148308	-0.125195	0.184054	0.760831
ENSG00000075035	1.09607	0.184181	0.760831
ENSG00000100823	0.0927256	0.184228	0.760831
ENSG00000075234	-0.16342	0.184216	0.760831
ENSG00000011007	-0.0794527	0.184349	0.761162
ENSG00000162571	-0.944158	0.185154	0.761216
ENSG00000130147	0.213927	0.185796	0.761216
ENSG00000131379	0.629457	0.185346	0.761216
ENSG00000090402	-1.10441	0.186011	0.761216
ENSG00000082996	0.116862	0.185944	0.761216
ENSG00000016391	-0.389376	0.184908	0.761216
ENSG00000164078	-0.356211	0.185908	0.761216
ENSG00000172936	0.270779	0.184995	0.761216
ENSG00000138814	0.181772	0.185846	0.761216
ENSG00000087266	-0.211553	0.185695	0.761216
ENSG00000164265	2.55895	0.185665	0.761216
ENSG00000170458	0.619816	0.185166	0.761216
ENSG00000152705	-0.538749	0.185218	0.761216
ENSG00000188107	0.467291	0.185945	0.761216
ENSG00000204290	1.04978	0.185187	0.761216
ENSG00000106266	0.16122	0.185312	0.761216
ENSG00000180347	-0.619394	0.185207	0.761216
ENSG00000101972	0.097154	0.185463	0.761216
ENSG00000170791	-0.0923745	0.185787	0.761216
ENSG00000168496	-0.181871	0.185543	0.761216
ENSG00000180592	0.340497	0.185417	0.761216
ENSG00000170627	1.64841	0.185833	0.761216
ENSG00000169372	-0.183879	0.185966	0.761216
ENSG00000170421	-0.289629	0.18604	0.761216
ENSG00000004478	-0.159608	0.184831	0.761216
ENSG00000081014	-0.150142	0.185087	0.761216
ENSG00000104067	0.113146	0.184823	0.761216
ENSG00000140990	-0.202031	0.18564	0.761216
ENSG00000083093	0.155435	0.184764	0.761216
ENSG00000070366	0.130615	0.18514	0.761216
ENSG00000240445	0.197264	0.184915	0.761216
ENSG00000120075	-0.92357	0.185393	0.761216
ENSG00000168234	0.316991	0.184577	0.761216
ENSG00000186812	0.102156	0.185615	0.761216
ENSG00000244687	-0.358724	0.185734	0.761216
ENSG00000196235	0.0766868	0.185712	0.761216
ENSG00000244165	-0.364124	0.185019	0.761216
ENSG00000160460	-0.127496	0.184799	0.761216
ENSG00000242259	-0.110348	0.18522	0.761216
ENSG00000100258	-0.109765	0.184901	0.761216
ENSG00000160255	0.737393	0.1857	0.761216
ENSG00000074935	-0.225754	0.18618	0.761623
ENSG00000217128	0.146541	0.186263	0.761796
ENSG00000114638	-1.18674	0.1864	0.761935
ENSG00000197870	-1.15353	0.186502	0.761935
ENSG00000167261	0.514955	0.186472	0.761935
ENSG00000077235	-0.09852	0.18645	0.761935
ENSG00000005102	-0.309149	0.186382	0.761935
ENSG00000001617	-0.293995	0.186544	0.76194
ENSG00000235961	-0.485523	0.186632	0.762132
ENSG00000149262	-0.103675	0.186723	0.76217
ENSG00000178404	-0.464272	0.186722	0.76217
ENSG00000166676	0.398922	0.186809	0.762353
ENSG00000136827	0.119417	0.186892	0.7624
ENSG00000141293	0.749173	0.186903	0.7624
ENSG00000134644	0.0946967	0.187508	0.762719
ENSG00000081479	-1.52679	0.18748	0.762719
ENSG00000183833	0.39025	0.187183	0.762719
ENSG00000173376	-0.391221	0.18729	0.762719
ENSG00000146216	0.348948	0.187186	0.762719
ENSG00000169906	-1.58258	0.187404	0.762719
ENSG00000213401	4.17669	0.187299	0.762719
ENSG00000160593	0.755043	0.187513	0.762719
ENSG00000172350	-0.317724	0.187447	0.762719
ENSG00000139832	0.276501	0.187382	0.762719
ENSG00000214274	0.369675	0.187484	0.762719
ENSG00000104979	0.149894	0.18711	0.762719
ENSG00000099308	0.179329	0.187397	0.762719
ENSG00000132300	-0.174375	0.187746	0.763145
ENSG00000204389	-0.300892	0.187939	0.763145
ENSG00000285130	-0.473247	0.187821	0.763145
ENSG00000164967	-0.162439	0.187886	0.763145
ENSG00000175514	2.60866	0.187672	0.763145
ENSG00000166068	0.206862	0.187763	0.763145
ENSG00000169696	-0.21108	0.187946	0.763145
ENSG00000128203	0.758061	0.18788	0.763145
ENSG00000144668	0.240081	0.188189	0.76321
ENSG00000144868	0.434693	0.188197	0.76321
ENSG00000112039	-0.169044	0.18825	0.76321
ENSG00000186787	-0.282927	0.188158	0.76321
ENSG00000106952	0.735368	0.188228	0.76321
ENSG00000159618	0.954094	0.18812	0.76321
ENSG00000171466	-0.111018	0.1881	0.76321
ENSG00000172878	0.19469	0.188352	0.76346
ENSG00000066855	-0.222616	0.188404	0.763505
ENSG00000168393	-0.139428	0.188464	0.76358
ENSG00000111012	0.79032	0.188712	0.764255
ENSG00000140564	-0.0952445	0.1887	0.764255
ENSG00000168763	-0.134825	0.18913	0.76522
ENSG00000204427	-0.222816	0.189116	0.76522
ENSG00000070669	-0.440595	0.189179	0.76522
ENSG00000166508	0.12406	0.188994	0.76522
ENSG00000169925	0.0889764	0.189147	0.76522
ENSG00000149636	0.165534	0.189198	0.76522
ENSG00000174527	-0.467062	0.189249	0.765262
ENSG00000187147	-0.0752538	0.189682	0.765388
ENSG00000233087	1.33864	0.189692	0.765388
ENSG00000132467	0.0895589	0.189627	0.765388
ENSG00000112584	0.0729121	0.18969	0.765388
ENSG00000241685	-0.165745	0.189658	0.765388
ENSG00000158571	-0.74247	0.189482	0.765388
ENSG00000184154	0.266527	0.189668	0.765388
ENSG00000165832	0.241733	0.18964	0.765388
ENSG00000197748	0.386567	0.189658	0.765388
ENSG00000171345	-1.38416	0.189561	0.765388
ENSG00000186642	0.202423	0.189741	0.765422
ENSG00000197993	0.683003	0.189924	0.765931
ENSG00000188037	-1.90121	0.18995	0.765931
ENSG00000117016	0.330019	0.190238	0.766317
ENSG00000113575	-0.125713	0.190251	0.766317
ENSG00000164506	-0.107462	0.190147	0.766317
ENSG00000170540	0.187197	0.190113	0.766317
ENSG00000066926	-0.18304	0.19024	0.766317
ENSG00000135870	0.0918499	0.190454	0.766588
ENSG00000116809	-0.103966	0.190485	0.766588
ENSG00000182983	-0.154092	0.190566	0.766588
ENSG00000111845	-0.148338	0.190633	0.766588
ENSG00000096696	-0.237729	0.190645	0.766588
ENSG00000106348	-0.206686	0.190648	0.766588
ENSG00000171798	0.501342	0.190553	0.766588
ENSG00000141179	-0.12427	0.190586	0.766588
ENSG00000138744	0.309978	0.190777	0.766775
ENSG00000242616	-0.316427	0.19074	0.766775
ENSG00000144857	0.417199	0.190939	0.767174
ENSG00000130427	1.96712	0.19116	0.767174
ENSG00000056998	-1.08684	0.191165	0.767174
ENSG00000110801	-0.18106	0.190992	0.767174
ENSG00000283439	-2.59684	0.191147	0.767174
ENSG00000275410	3.40736	0.191034	0.767174
ENSG00000118680	0.116312	0.191063	0.767174
ENSG00000079263	0.738315	0.191315	0.767226
ENSG00000163739	1.20949	0.191384	0.767226
ENSG00000146955	1.17167	0.191325	0.767226
ENSG00000136404	-0.324614	0.191367	0.767226
ENSG00000088038	-0.0822173	0.191339	0.767226
ENSG00000140650	-0.18413	0.191467	0.767393
ENSG00000140526	-0.266544	0.191579	0.767679
ENSG00000169126	-0.7222	0.191665	0.767856
ENSG00000203963	1.69933	0.191857	0.768296
ENSG00000101292	-0.608678	0.19184	0.768296
ENSG00000069275	0.129088	0.192567	0.768311
ENSG00000185519	-0.345341	0.192684	0.768311
ENSG00000225556	0.497746	0.192028	0.768311
ENSG00000143375	-1.3342	0.192304	0.768311
ENSG00000132305	-0.166461	0.192313	0.768311
ENSG00000144566	0.10202	0.192687	0.768311
ENSG00000158163	-0.207336	0.192555	0.768311
ENSG00000150627	0.375513	0.19207	0.768311
ENSG00000006837	-0.311591	0.19249	0.768311
ENSG00000203727	0.368421	0.192509	0.768311
ENSG00000134590	-0.14026	0.192168	0.768311
ENSG00000121022	-0.139773	0.192417	0.768311
ENSG00000198467	0.19448	0.192125	0.768311
ENSG00000167123	-0.304226	0.192242	0.768311
ENSG00000119969	0.303016	0.192477	0.768311
ENSG00000073060	-0.139896	0.192001	0.768311
ENSG00000182175	-0.335166	0.192388	0.768311
ENSG00000103528	0.43247	0.192226	0.768311
ENSG00000101452	0.195959	0.192058	0.768311
ENSG00000169021	-0.183596	0.19263	0.768311
ENSG00000162896	2.59477	0.19278	0.768519
ENSG00000159023	-0.153766	0.193268	0.769963
ENSG00000119899	-0.113787	0.193391	0.769963
ENSG00000121621	0.476677	0.193338	0.769963
ENSG00000133937	-0.645607	0.19338	0.769963
ENSG00000101247	-0.134637	0.193271	0.769963
ENSG00000197961	0.0771966	0.193388	0.769963
ENSG00000099260	-0.12819	0.193677	0.770113
ENSG00000164221	0.173493	0.19362	0.770113
ENSG00000185515	0.11874	0.193642	0.770113
ENSG00000174943	-0.13406	0.193573	0.770113
ENSG00000180090	-2.17704	0.193597	0.770113
ENSG00000126249	-0.225413	0.19367	0.770113
ENSG00000135929	0.208776	0.193771	0.770324
ENSG00000138376	-0.257962	0.193887	0.770619
ENSG00000120318	0.184834	0.193942	0.770675
ENSG00000106636	-0.0946781	0.194038	0.770726
ENSG00000198689	0.106511	0.194024	0.770726
ENSG00000162645	0.331962	0.194088	0.77076
ENSG00000132915	0.473344	0.194132	0.770772
ENSG00000231852	-0.73101	0.19422	0.770955
ENSG00000155085	0.186624	0.194467	0.771645
ENSG00000183578	0.448486	0.194477	0.771645
ENSG00000188487	0.524005	0.194568	0.771679
ENSG00000062282	-0.751038	0.194563	0.771679
ENSG00000154945	-0.10814	0.194695	0.772018
ENSG00000196666	-0.930956	0.194745	0.77205
ENSG00000127774	-0.239617	0.194796	0.77209
ENSG00000205089	0.599574	0.194871	0.7721
ENSG00000275221	0.296469	0.194915	0.7721
ENSG00000130822	-0.333203	0.194923	0.7721
ENSG00000169885	-1.59971	0.195009	0.772133
ENSG00000173156	0.208333	0.195022	0.772133
ENSG00000128218	0.827739	0.195056	0.772133
ENSG00000163382	-0.128087	0.195399	0.772307
ENSG00000281406	1.28842	0.195427	0.772307
ENSG00000112306	0.121927	0.195471	0.772307
ENSG00000038945	0.663316	0.195515	0.772307
ENSG00000165072	-0.417144	0.195215	0.772307
ENSG00000086065	0.107282	0.19551	0.772307
ENSG00000110696	0.0968718	0.195265	0.772307
ENSG00000198146	-0.154048	0.195206	0.772307
ENSG00000260643	-0.481071	0.195349	0.772307
ENSG00000100416	-0.200903	0.195297	0.772307
ENSG00000125971	-0.485959	0.195563	0.772331
ENSG00000148842	-0.167514	0.195631	0.772437
ENSG00000178467	-0.117798	0.195715	0.772605
ENSG00000164010	-0.224712	0.196081	0.772648
ENSG00000136002	-0.35015	0.196141	0.772648
ENSG00000115523	0.715985	0.195912	0.772648
ENSG00000188167	-0.173754	0.196113	0.772648
ENSG00000155034	-0.153236	0.195819	0.772648
ENSG00000122378	-0.150054	0.196063	0.772648
ENSG00000100908	-0.182333	0.196035	0.772648
ENSG00000140471	-0.159642	0.195994	0.772648
ENSG00000077238	0.346519	0.195887	0.772648
ENSG00000133193	0.0934852	0.195966	0.772648
ENSG00000116031	-0.7991	0.19621	0.772754
ENSG00000276600	0.351819	0.196275	0.772847
ENSG00000070495	-0.203949	0.196327	0.772891
ENSG00000112139	-0.241442	0.196589	0.77331
ENSG00000171843	0.148242	0.196546	0.77331
ENSG00000120594	0.262138	0.1966	0.77331
ENSG00000182481	-0.227866	0.196549	0.77331
ENSG00000157193	-0.368375	0.196855	0.773527
ENSG00000088538	-0.148152	0.1968	0.773527
ENSG00000164211	0.463572	0.197071	0.773527
ENSG00000132437	1.61242	0.19706	0.773527
ENSG00000137492	0.0801378	0.196886	0.773527
ENSG00000265190	-1.25244	0.197013	0.773527
ENSG00000180440	-1.33609	0.196956	0.773527
ENSG00000032742	0.155075	0.196803	0.773527
ENSG00000131323	0.130581	0.196879	0.773527
ENSG00000152242	-0.146954	0.196958	0.773527
ENSG00000145833	-0.0707186	0.197207	0.773898
ENSG00000163626	-0.133595	0.197548	0.775074
ENSG00000146963	-0.103142	0.197611	0.775157
ENSG00000142444	-0.141372	0.197755	0.775558
ENSG00000162998	0.490736	0.197925	0.776061
ENSG00000124541	-0.123006	0.198007	0.77622
ENSG00000156587	0.22019	0.198057	0.77625
ENSG00000103489	0.267678	0.198202	0.776655
ENSG00000160688	-0.118236	0.198397	0.776932
ENSG00000132840	0.421315	0.19845	0.776932
ENSG00000256235	0.241343	0.198773	0.776932
ENSG00000156564	2.99495	0.198586	0.776932
ENSG00000130988	0.175835	0.198678	0.776932
ENSG00000147324	0.233015	0.198452	0.776932
ENSG00000152404	0.0880634	0.198684	0.776932
ENSG00000111328	-0.0991689	0.198719	0.776932
ENSG00000100490	-0.172001	0.198561	0.776932
ENSG00000095906	-0.0955072	0.198527	0.776932
ENSG00000141252	-0.144789	0.198766	0.776932
ENSG00000183036	0.398783	0.198333	0.776932
ENSG00000071967	0.405362	0.198861	0.777006
ENSG00000274641	0.603393	0.198959	0.777006
ENSG00000025434	0.249722	0.198943	0.777006
ENSG00000158201	-0.191678	0.198929	0.777006
ENSG00000187583	-0.504703	0.199024	0.777097
ENSG00000125257	0.364978	0.199149	0.777419
ENSG00000120341	0.550939	0.199218	0.777514
ENSG00000257987	-1.31267	0.199257	0.777514
ENSG00000157873	0.306851	0.199379	0.77783
ENSG00000162494	-0.931366	0.199949	0.778008
ENSG00000132122	0.205796	0.200429	0.778008
ENSG00000072858	0.303823	0.200082	0.778008
ENSG00000163938	0.0801488	0.200054	0.778008
ENSG00000249242	0.249863	0.199866	0.778008
ENSG00000274290	0.228805	0.200276	0.778008
ENSG00000275379	0.45286	0.199873	0.778008
ENSG00000135341	0.107197	0.200112	0.778008
ENSG00000273820	0.229789	0.199512	0.778008
ENSG00000126895	-0.296068	0.199863	0.778008
ENSG00000178860	0.356012	0.200422	0.778008
ENSG00000137094	-0.215179	0.199635	0.778008
ENSG00000109971	-0.131829	0.199854	0.778008
ENSG00000165507	0.6011	0.200326	0.778008
ENSG00000122882	-0.0897227	0.200343	0.778008
ENSG00000102452	-0.240131	0.199622	0.778008
ENSG00000066455	0.0958685	0.200341	0.778008
ENSG00000009830	-0.125533	0.200093	0.778008
ENSG00000128965	-0.746022	0.200345	0.778008
ENSG00000135709	-0.116572	0.200429	0.778008
ENSG00000167280	-0.20482	0.200294	0.778008
ENSG00000184557	1.10595	0.20047	0.778008
ENSG00000101109	0.207985	0.200093	0.778008
ENSG00000127527	-0.133266	0.200184	0.778008
ENSG00000100288	-0.42912	0.200232	0.778008
ENSG00000120256	-0.206738	0.200617	0.778417
ENSG00000279170	-0.158676	0.200712	0.778623
ENSG00000154265	-0.190248	0.200759	0.778643
ENSG00000110429	-0.0882537	0.200811	0.77868
ENSG00000168243	1.21075	0.200995	0.778938
ENSG00000069011	1.2851	0.201045	0.778938
ENSG00000187193	-0.347256	0.201003	0.778938
ENSG00000101473	0.123097	0.20093	0.778938
ENSG00000158764	0.932306	0.20127	0.779527
ENSG00000233436	-0.422204	0.20128	0.779527
ENSG00000002330	-0.12347	0.201442	0.779991
ENSG00000161940	-0.40453	0.201495	0.780032
ENSG00000159189	0.636783	0.201615	0.780032
ENSG00000119862	0.211739	0.201935	0.780032
ENSG00000147896	-0.415013	0.201782	0.780032
ENSG00000288534	-2.47762	0.201924	0.780032
ENSG00000204361	0.619451	0.201887	0.780032
ENSG00000148677	0.286216	0.201746	0.780032
ENSG00000123329	0.610792	0.201629	0.780032
ENSG00000285117	1.39644	0.201816	0.780032
ENSG00000166922	1.79307	0.201819	0.780032
ENSG00000221926	0.213484	0.201956	0.780032
ENSG00000171791	-0.266996	0.201808	0.780032
ENSG00000203668	0.129943	0.202029	0.780151
ENSG00000127311	0.353037	0.202456	0.781479
ENSG00000132383	0.133178	0.202427	0.781479
ENSG00000185963	-0.126127	0.202526	0.781585
ENSG00000011590	-0.434799	0.202648	0.781895
ENSG00000104320	0.125749	0.202698	0.781924
ENSG00000143702	0.0976227	0.203063	0.782289
ENSG00000145725	-0.142889	0.20311	0.782289
ENSG00000137133	-0.26224	0.203093	0.782289
ENSG00000054148	-0.113378	0.202855	0.782289
ENSG00000276644	0.305716	0.203009	0.782289
ENSG00000122299	-0.0823712	0.203129	0.782289
ENSG00000129214	-0.429449	0.203047	0.782289
ENSG00000234965	0.541056	0.202958	0.782289
ENSG00000064419	-0.0973606	0.203229	0.782455
ENSG00000177575	0.604127	0.203256	0.782455
ENSG00000124302	0.56255	0.20334	0.782616
ENSG00000148339	-0.346967	0.203757	0.783442
ENSG00000136869	0.357175	0.203748	0.783442
ENSG00000089127	0.335105	0.2037	0.783442
ENSG00000090905	-0.122755	0.203746	0.783442
ENSG00000254415	0.707461	0.203807	0.783442
ENSG00000184076	-0.171593	0.203766	0.783442
ENSG00000003402	-0.148862	0.204361	0.783473
ENSG00000176601	-0.791777	0.204334	0.783473
ENSG00000185565	0.541204	0.204382	0.783473
ENSG00000132153	-0.107659	0.204125	0.783473
ENSG00000196428	0.184189	0.203939	0.783473
ENSG00000081189	0.110538	0.204095	0.783473
ENSG00000126524	0.15042	0.20438	0.783473
ENSG00000150687	0.352372	0.20427	0.783473
ENSG00000187079	-0.129694	0.203987	0.783473
ENSG00000139219	1.05894	0.204169	0.783473
ENSG00000234438	-0.29605	0.204091	0.783473
ENSG00000198826	0.286343	0.204405	0.783473
ENSG00000167757	-1.10446	0.20413	0.783473
ENSG00000177692	-0.244461	0.203995	0.783473
ENSG00000115665	0.985083	0.204595	0.783528
ENSG00000147050	-0.100679	0.204529	0.783528
ENSG00000176171	0.222147	0.204629	0.783528
ENSG00000140320	0.0801194	0.204571	0.783528
ENSG00000172216	0.223793	0.204512	0.783528
ENSG00000116747	0.0811896	0.204937	0.783787
ENSG00000158769	0.277938	0.205028	0.783787
ENSG00000121577	-0.223342	0.205165	0.783787
ENSG00000173585	-0.648653	0.205029	0.783787
ENSG00000164362	-2.50063	0.205221	0.783787
ENSG00000111962	0.30985	0.205335	0.783787
ENSG00000112033	0.191112	0.205068	0.783787
ENSG00000156298	0.200453	0.205365	0.783787
ENSG00000147408	0.118695	0.205459	0.783787
ENSG00000221829	0.178572	0.205455	0.783787
ENSG00000118922	-0.0891337	0.204746	0.783787
ENSG00000103546	-1.97685	0.205396	0.783787
ENSG00000135702	-0.580193	0.20502	0.783787
ENSG00000078687	-0.092994	0.204807	0.783787
ENSG00000141510	0.165919	0.205242	0.783787
ENSG00000101298	-0.23923	0.205497	0.783787
ENSG00000178531	-0.911052	0.205458	0.783787
ENSG00000105732	-0.13789	0.205196	0.783787
ENSG00000133466	0.328373	0.204996	0.783787
ENSG00000048740	0.107738	0.205569	0.783901
ENSG00000156171	-0.109946	0.206379	0.784078
ENSG00000198400	0.55774	0.206339	0.784078
ENSG00000156097	0.488356	0.206075	0.784078
ENSG00000138092	-0.231229	0.206216	0.784078
ENSG00000115806	0.114548	0.206328	0.784078
ENSG00000118482	0.0872219	0.206381	0.784078
ENSG00000158604	-0.0949073	0.205889	0.784078
ENSG00000164707	-0.375923	0.205754	0.784078
ENSG00000204272	0.153999	0.205756	0.784078
ENSG00000123728	-0.131767	0.206555	0.784078
ENSG00000147669	0.133001	0.206601	0.784078
ENSG00000137075	0.109942	0.20647	0.784078
ENSG00000149532	-0.0695303	0.206591	0.784078
ENSG00000110171	-0.158354	0.206635	0.784078
ENSG00000122958	0.0997532	0.20601	0.784078
ENSG00000138326	0.11805	0.206521	0.784078
ENSG00000205328	2.68284	0.206669	0.784078
ENSG00000073614	-0.0867197	0.206537	0.784078
ENSG00000134532	-0.223818	0.206379	0.784078
ENSG00000120686	0.0915156	0.206501	0.784078
ENSG00000139618	0.346822	0.205926	0.784078
ENSG00000177465	-0.488661	0.206433	0.784078
ENSG00000172831	0.172128	0.205745	0.784078
ENSG00000133195	-0.155909	0.206058	0.784078
ENSG00000124126	0.29888	0.206626	0.784078
ENSG00000004776	-0.332243	0.2068	0.784417
ENSG00000177535	1.215	0.206897	0.784562
ENSG00000162676	0.851183	0.207239	0.784562
ENSG00000198914	1.01836	0.20705	0.784562
ENSG00000174136	0.104038	0.206938	0.784562
ENSG00000174871	0.615502	0.2073	0.784562
ENSG00000174483	-0.421376	0.207256	0.784562
ENSG00000110906	-0.13361	0.207149	0.784562
ENSG00000176915	-0.0748677	0.207144	0.784562
ENSG00000168398	-0.641318	0.207216	0.784562
ENSG00000103061	-0.157482	0.207302	0.784562
ENSG00000126561	-0.215674	0.207299	0.784562
ENSG00000118985	0.181333	0.207381	0.784698
ENSG00000155974	-0.302962	0.207465	0.784699
ENSG00000255529	0.153356	0.207455	0.784699
ENSG00000072364	0.0809771	0.20755	0.784702
ENSG00000164663	-0.165774	0.207522	0.784702
ENSG00000117090	1.01197	0.208316	0.785557
ENSG00000214711	-0.587367	0.208138	0.785557
ENSG00000144583	-1.11343	0.208242	0.785557
ENSG00000115839	-0.085027	0.207866	0.785557
ENSG00000144802	0.43133	0.207867	0.785557
ENSG00000121211	3.13407	0.208051	0.785557
ENSG00000184838	0.274013	0.208259	0.785557
ENSG00000171643	1.50043	0.20835	0.785557
ENSG00000048545	1.94772	0.208024	0.785557
ENSG00000183346	1.13653	0.20793	0.785557
ENSG00000062485	-0.212628	0.208192	0.785557
ENSG00000103707	-0.119255	0.208261	0.785557
ENSG00000249961	-1.33218	0.208203	0.785557
ENSG00000237452	0.502489	0.208368	0.785557
ENSG00000213782	-0.446667	0.208432	0.785638
ENSG00000175906	0.300251	0.208473	0.785638
ENSG00000166526	-0.102139	0.208641	0.785969
ENSG00000161649	-0.330722	0.208646	0.785969
ENSG00000163235	0.575475	0.208784	0.786237
ENSG00000169071	0.199999	0.208801	0.786237
ENSG00000113273	0.174534	0.208908	0.786263
ENSG00000126602	-0.15313	0.208883	0.786263
ENSG00000196131	1.97516	0.208935	0.786263
ENSG00000198162	0.11307	0.208989	0.786308
ENSG00000173040	0.248697	0.209168	0.786562
ENSG00000151881	0.233102	0.209155	0.786562
ENSG00000242802	0.176559	0.209183	0.786562
ENSG00000123091	0.118578	0.209337	0.78698
ENSG00000230657	-0.897544	0.20943	0.787025
ENSG00000174446	0.101086	0.209439	0.787025
ENSG00000077935	0.43135	0.209476	0.787025
ENSG00000084070	0.327485	0.209549	0.787141
ENSG00000181541	0.695631	0.209674	0.787266
ENSG00000188176	-0.522043	0.209709	0.787266
ENSG00000182853	0.690096	0.209708	0.787266
ENSG00000118412	0.0961904	0.209769	0.787313
ENSG00000130748	-0.11256	0.209806	0.787313
ENSG00000135317	-0.230383	0.209951	0.787696
ENSG00000117262	-0.225258	0.210658	0.787967
ENSG00000143409	0.195902	0.210651	0.787967
ENSG00000077522	-0.226102	0.210655	0.787967
ENSG00000114867	-0.0828255	0.21037	0.787967
ENSG00000138759	0.164244	0.210264	0.787967
ENSG00000083720	-0.187865	0.210565	0.787967
ENSG00000146701	-0.166775	0.210271	0.787967
ENSG00000102038	-0.115743	0.210409	0.787967
ENSG00000170748	2.59097	0.210106	0.787967
ENSG00000171053	-1.63703	0.210632	0.787967
ENSG00000118096	0.114779	0.210168	0.787967
ENSG00000010610	0.47912	0.210321	0.787967
ENSG00000136110	-0.526372	0.210561	0.787967
ENSG00000167608	0.395861	0.210185	0.787967
ENSG00000100271	-0.168746	0.210474	0.787967
ENSG00000165548	0.975464	0.210717	0.788028
ENSG00000124789	0.0923707	0.210781	0.788112
ENSG00000182272	0.560771	0.21086	0.788246
ENSG00000163879	0.296797	0.211196	0.788551
ENSG00000116741	0.72572	0.211149	0.788551
ENSG00000163545	-0.242743	0.211077	0.788551
ENSG00000185414	-0.152091	0.211195	0.788551
ENSG00000112977	0.179106	0.211163	0.788551
ENSG00000106278	0.450938	0.211056	0.788551
ENSG00000204248	-0.411467	0.211289	0.788583
ENSG00000105856	0.113788	0.211285	0.788583
ENSG00000123595	0.148226	0.211359	0.788583
ENSG00000150048	0.251903	0.211374	0.788583
ENSG00000271601	0.119408	0.211442	0.788679
ENSG00000168772	0.224007	0.211497	0.788726
ENSG00000068784	0.117004	0.211592	0.788765
ENSG00000204472	0.591124	0.211585	0.788765
ENSG00000119535	1.05898	0.212039	0.789797
ENSG00000151552	-0.117934	0.212037	0.789797
ENSG00000100599	-0.16642	0.212009	0.789797
ENSG00000273706	3.03242	0.212013	0.789797
ENSG00000176887	0.605205	0.212092	0.78984
ENSG00000115556	0.534104	0.212828	0.790523
ENSG00000138674	0.100636	0.21264	0.790523
ENSG00000156787	-0.154961	0.212539	0.790523
ENSG00000185730	-0.109841	0.212739	0.790523
ENSG00000110887	2.70605	0.212792	0.790523
ENSG00000050130	0.125304	0.212347	0.790523
ENSG00000182400	0.14688	0.212657	0.790523
ENSG00000140009	-0.412764	0.212583	0.790523
ENSG00000178718	0.306353	0.212521	0.790523
ENSG00000171766	-0.260203	0.212493	0.790523
ENSG00000103150	-0.242404	0.212572	0.790523
ENSG00000173894	0.296605	0.212808	0.790523
ENSG00000257704	0.144143	0.212744	0.790523
ENSG00000213397	0.532576	0.213099	0.791371
ENSG00000185946	-0.230545	0.214167	0.791637
ENSG00000188404	1.0784	0.213955	0.791637
ENSG00000244038	-0.0881216	0.213561	0.791637
ENSG00000186086	-3.28668	0.214061	0.791637
ENSG00000265241	-0.104348	0.213695	0.791637
ENSG00000160856	1.08001	0.213247	0.791637
ENSG00000153246	0.273343	0.214213	0.791637
ENSG00000163795	-0.128442	0.213699	0.791637
ENSG00000163380	-0.179711	0.214294	0.791637
ENSG00000164379	1.29695	0.213493	0.791637
ENSG00000204569	0.116428	0.21394	0.791637
ENSG00000164610	-0.196552	0.214002	0.791637
ENSG00000179300	-0.683664	0.213356	0.791637
ENSG00000125962	0.153688	0.213316	0.791637
ENSG00000134571	-0.216512	0.213818	0.791637
ENSG00000165312	0.135229	0.214007	0.791637
ENSG00000066084	0.0888917	0.213808	0.791637
ENSG00000136156	0.153616	0.213492	0.791637
ENSG00000151445	-0.113675	0.214319	0.791637
ENSG00000103966	-0.179954	0.213567	0.791637
ENSG00000103343	0.144638	0.213407	0.791637
ENSG00000099385	0.0829643	0.214286	0.791637
ENSG00000274512	-0.492863	0.213955	0.791637
ENSG00000101695	-0.30051	0.214281	0.791637
ENSG00000125910	0.582523	0.213609	0.791637
ENSG00000006712	0.0905071	0.214263	0.791637
ENSG00000142166	0.118065	0.213568	0.791637
ENSG00000278677	-2.70694	0.214384	0.791717
ENSG00000132518	-0.743637	0.214439	0.791764
ENSG00000087087	-0.0741066	0.214526	0.791773
ENSG00000166211	4.5277	0.214495	0.791773
ENSG00000109956	0.536871	0.214607	0.791913
ENSG00000174145	-1.73138	0.214777	0.792384
ENSG00000101236	-0.26849	0.21487	0.792568
ENSG00000143257	-0.22767	0.215623	0.792676
ENSG00000115956	0.612274	0.215385	0.792676
ENSG00000181467	0.21629	0.215427	0.792676
ENSG00000278224	-0.524744	0.215457	0.792676
ENSG00000146376	-0.306048	0.215375	0.792676
ENSG00000196972	0.192832	0.215623	0.792676
ENSG00000180543	-0.114209	0.215222	0.792676
ENSG00000136573	1.3367	0.215246	0.792676
ENSG00000149016	-0.117122	0.215128	0.792676
ENSG00000119917	0.236684	0.215158	0.792676
ENSG00000139842	-0.150505	0.215615	0.792676
ENSG00000005884	-0.230206	0.215132	0.792676
ENSG00000161905	-1.62672	0.215466	0.792676
ENSG00000104903	0.243367	0.215057	0.792676
ENSG00000227500	-0.158262	0.215581	0.792676
ENSG00000160216	-0.137654	0.215574	0.792676
ENSG00000233056	-0.506073	0.215044	0.792676
ENSG00000164794	0.831723	0.215713	0.79271
ENSG00000261308	-0.452157	0.215717	0.79271
ENSG00000274944	-1.29388	0.217197	0.79298
ENSG00000176444	-0.12373	0.216462	0.79298
ENSG00000144290	0.849334	0.217196	0.79298
ENSG00000150873	-0.852107	0.217175	0.79298
ENSG00000023228	-0.185312	0.216016	0.79298
ENSG00000155636	-0.156349	0.216713	0.79298
ENSG00000115008	1.54076	0.216323	0.79298
ENSG00000134330	-0.0848749	0.216473	0.79298
ENSG00000115758	0.177579	0.216822	0.79298
ENSG00000138642	0.176184	0.216362	0.79298
ENSG00000169989	-0.544134	0.216618	0.79298
ENSG00000197948	0.288939	0.21693	0.79298
ENSG00000177556	-0.0951642	0.217325	0.79298
ENSG00000158985	0.133676	0.216283	0.79298
ENSG00000198721	-0.171869	0.216339	0.79298
ENSG00000106236	-0.418836	0.216951	0.79298
ENSG00000176956	1.05974	0.216967	0.79298
ENSG00000106733	0.279048	0.216647	0.79298
ENSG00000148343	-0.142767	0.216886	0.79298
ENSG00000254737	1.25339	0.216644	0.79298
ENSG00000205531	0.115106	0.215898	0.79298
ENSG00000165655	-0.235703	0.217251	0.79298
ENSG00000197614	-0.785697	0.21729	0.79298
ENSG00000256188	-0.476713	0.217305	0.79298
ENSG00000169385	1.27373	0.216495	0.79298
ENSG00000140006	0.13493	0.217274	0.79298
ENSG00000197299	0.359479	0.216029	0.79298
ENSG00000140374	-0.142549	0.216889	0.79298
ENSG00000162066	-0.171563	0.216115	0.79298
ENSG00000131152	-3.07625	0.21719	0.79298
ENSG00000166573	-0.689317	0.216401	0.79298
ENSG00000204070	0.102505	0.217173	0.79298
ENSG00000125872	-0.934231	0.217214	0.79298
ENSG00000262874	-3.34897	0.216046	0.79298
ENSG00000142459	-0.116035	0.21672	0.79298
ENSG00000100290	0.865982	0.216073	0.79298
ENSG00000133048	-0.679588	0.217421	0.793159
ENSG00000141198	-0.142274	0.217459	0.793159
ENSG00000157014	0.123091	0.217512	0.793196
ENSG00000092871	0.108403	0.217558	0.793209
ENSG00000243749	0.41861	0.217861	0.794158
ENSG00000104419	0.264542	0.217932	0.794262
ENSG00000079459	0.177264	0.218086	0.79443
ENSG00000215182	2.79192	0.218084	0.79443
ENSG00000171051	1.0022	0.218106	0.79443
ENSG00000131724	0.27461	0.218202	0.794467
ENSG00000086504	-0.137225	0.218185	0.794467
ENSG00000213625	0.116217	0.218887	0.794902
ENSG00000163510	0.0833682	0.218425	0.794902
ENSG00000144579	0.0785291	0.218811	0.794902
ENSG00000153179	-0.15504	0.21877	0.794902
ENSG00000084463	0.103386	0.218685	0.794902
ENSG00000142208	0.0960897	0.218526	0.794902
ENSG00000119723	-0.144751	0.218371	0.794902
ENSG00000168350	0.600212	0.218814	0.794902
ENSG00000215131	-0.959695	0.218873	0.794902
ENSG00000161999	-0.104532	0.218897	0.794902
ENSG00000141506	0.48076	0.218611	0.794902
ENSG00000089199	0.446106	0.21853	0.794902
ENSG00000105519	0.297696	0.21873	0.794902
ENSG00000128016	0.783537	0.21892	0.794902
ENSG00000160752	0.152508	0.219027	0.795132
ENSG00000140307	0.106821	0.219068	0.795132
ENSG00000162688	0.170309	0.21955	0.79539
ENSG00000119729	-0.122767	0.21955	0.79539
ENSG00000237412	-0.940598	0.219198	0.79539
ENSG00000152056	-0.59894	0.219531	0.79539
ENSG00000125337	-0.679389	0.219464	0.79539
ENSG00000122566	-0.0754601	0.219567	0.79539
ENSG00000174236	-0.562144	0.219344	0.79539
ENSG00000203546	0.355855	0.219499	0.79539
ENSG00000141030	-0.108566	0.219364	0.79539
ENSG00000225190	0.071333	0.219336	0.79539
ENSG00000131018	-0.162427	0.2197	0.795716
ENSG00000110330	0.0915684	0.219957	0.79634
ENSG00000213339	-0.126727	0.219925	0.79634
ENSG00000185028	-0.393478	0.220012	0.796384
ENSG00000100028	-0.113323	0.220058	0.796394
ENSG00000270149	0.756782	0.22024	0.796742
ENSG00000135723	-0.187128	0.220202	0.796742
ENSG00000173611	0.143055	0.220395	0.796791
ENSG00000183160	-0.639688	0.220425	0.796791
ENSG00000100604	0.541768	0.220349	0.796791
ENSG00000164729	-0.564908	0.220407	0.796791
ENSG00000231887	-0.381744	0.220487	0.796862
ENSG00000072778	-0.191526	0.220639	0.797258
ENSG00000132879	0.125213	0.220748	0.79726
ENSG00000138698	0.121291	0.220775	0.79726
ENSG00000132254	-0.117403	0.220852	0.79726
ENSG00000167323	-0.22443	0.220854	0.79726
ENSG00000187994	-0.21963	0.220784	0.79726
ENSG00000135828	0.161825	0.220959	0.797328
ENSG00000125449	0.182358	0.220921	0.797328
ENSG00000105669	-0.0885503	0.221101	0.797687
ENSG00000132004	-0.282763	0.221169	0.797778
ENSG00000086730	0.396255	0.221245	0.797896
ENSG00000111231	-0.182956	0.221298	0.797931
ENSG00000177469	-0.142467	0.221394	0.797931
ENSG00000168461	0.297345	0.221382	0.797931
ENSG00000175489	0.648805	0.221426	0.797931
ENSG00000167699	0.0972477	0.221479	0.797967
ENSG00000153132	-0.227964	0.221558	0.798098
ENSG00000162779	-0.894899	0.221647	0.798265
ENSG00000092096	0.183897	0.221839	0.798802
ENSG00000137965	0.278249	0.221897	0.798853
ENSG00000063322	0.0765889	0.221943	0.798868
ENSG00000273274	0.556139	0.222706	0.799684
ENSG00000152078	0.126334	0.223257	0.799684
ENSG00000117308	-0.176194	0.222437	0.799684
ENSG00000117122	-0.473309	0.223374	0.799684
ENSG00000181873	-0.125667	0.222553	0.799684
ENSG00000163344	-0.162295	0.222498	0.799684
ENSG00000077232	0.0984288	0.222805	0.799684
ENSG00000188729	-0.546774	0.223541	0.799684
ENSG00000196616	0.596285	0.222847	0.799684
ENSG00000250120	0.530435	0.223274	0.799684
ENSG00000055211	0.0828241	0.222398	0.799684
ENSG00000124641	-0.151261	0.223512	0.799684
ENSG00000137574	0.096371	0.223242	0.799684
ENSG00000196363	-0.120104	0.222302	0.799684
ENSG00000099219	-0.141639	0.22225	0.799684
ENSG00000181963	-3.40533	0.222821	0.799684
ENSG00000205126	-1.91209	0.223104	0.799684
ENSG00000138119	-0.238032	0.223189	0.799684
ENSG00000065154	0.143655	0.223438	0.799684
ENSG00000156515	0.153017	0.223063	0.799684
ENSG00000049130	-0.219477	0.223165	0.799684
ENSG00000151952	2.54242	0.223089	0.799684
ENSG00000133858	0.093243	0.223252	0.799684
ENSG00000139263	0.272593	0.222531	0.799684
ENSG00000139531	-0.123178	0.222891	0.799684
ENSG00000111057	-0.47531	0.222979	0.799684
ENSG00000134899	-0.206109	0.223458	0.799684
ENSG00000027075	0.176693	0.222754	0.799684
ENSG00000137822	-0.147323	0.223001	0.799684
ENSG00000065717	0.133696	0.223501	0.799684
ENSG00000142512	0.811528	0.222641	0.799684
ENSG00000105186	-0.153618	0.223545	0.799684
ENSG00000188483	0.279887	0.223797	0.80043
ENSG00000112511	0.088937	0.223981	0.800506
ENSG00000196636	0.165225	0.22399	0.800506
ENSG00000105835	0.341539	0.223894	0.800506
ENSG00000186652	-3.43036	0.223945	0.800506
ENSG00000289716	-2.27779	0.224186	0.801053
ENSG00000143631	-0.341225	0.224905	0.801158
ENSG00000134371	0.0817145	0.224716	0.801158
ENSG00000178623	-0.414219	0.224887	0.801158
ENSG00000144366	0.367214	0.224713	0.801158
ENSG00000213139	-0.384843	0.224828	0.801158
ENSG00000010318	0.139719	0.224506	0.801158
ENSG00000198108	-0.226264	0.224858	0.801158
ENSG00000171530	0.115991	0.224271	0.801158
ENSG00000181444	0.271042	0.224515	0.801158
ENSG00000005486	-0.0808849	0.224868	0.801158
ENSG00000110077	0.465578	0.224659	0.801158
ENSG00000035403	-0.170018	0.224754	0.801158
ENSG00000166482	0.351421	0.224669	0.801158
ENSG00000077984	0.759142	0.224801	0.801158
ENSG00000100997	-0.0856933	0.224549	0.801158
ENSG00000181894	0.102183	0.224403	0.801158
ENSG00000143382	-0.24911	0.225001	0.801347
ENSG00000008394	-0.689688	0.22505	0.801368
ENSG00000112378	-0.16768	0.225254	0.801944
ENSG00000205869	-0.7709	0.225411	0.802348
ENSG00000236287	-0.136086	0.225479	0.802413
ENSG00000142507	-0.111386	0.225515	0.802413
ENSG00000179163	0.208915	0.225646	0.802569
ENSG00000172661	0.340381	0.225633	0.802569
ENSG00000203965	0.163583	0.22669	0.80281
ENSG00000117569	-0.165029	0.226042	0.80281
ENSG00000198925	-0.136024	0.227032	0.80281
ENSG00000116095	0.112945	0.226395	0.80281
ENSG00000214706	-0.151121	0.227115	0.80281
ENSG00000080200	0.0862563	0.226243	0.80281
ENSG00000111802	0.126675	0.226158	0.80281
ENSG00000197935	0.365843	0.227004	0.80281
ENSG00000196126	0.559361	0.226479	0.80281
ENSG00000105849	0.103918	0.227137	0.80281
ENSG00000106367	-0.176944	0.227135	0.80281
ENSG00000221838	0.0850235	0.226764	0.80281
ENSG00000002726	-0.664877	0.226093	0.80281
ENSG00000146755	-0.90143	0.226621	0.80281
ENSG00000101911	0.353732	0.226321	0.80281
ENSG00000166432	0.219511	0.225936	0.80281
ENSG00000169439	-0.240614	0.226468	0.80281
ENSG00000205002	-1.84388	0.225938	0.80281
ENSG00000155099	0.155476	0.225913	0.80281
ENSG00000107165	-0.291874	0.226005	0.80281
ENSG00000175334	-0.108336	0.226551	0.80281
ENSG00000122852	1.72595	0.226397	0.80281
ENSG00000111716	-0.187598	0.226249	0.80281
ENSG00000175820	0.497307	0.226575	0.80281
ENSG00000139835	-0.373632	0.226551	0.80281
ENSG00000092295	-1.27766	0.226947	0.80281
ENSG00000168259	-0.123855	0.226892	0.80281
ENSG00000130684	-0.26412	0.226958	0.80281
ENSG00000132821	-0.417204	0.226316	0.80281
ENSG00000166289	-0.338015	0.226262	0.80281
ENSG00000239998	0.767811	0.226672	0.80281
ENSG00000100034	-0.107866	0.227124	0.80281
ENSG00000100038	-0.482826	0.22694	0.80281
ENSG00000168528	-0.305903	0.227422	0.803002
ENSG00000067334	0.0888334	0.227655	0.803002
ENSG00000162377	-0.137843	0.227437	0.803002
ENSG00000197965	0.280961	0.227249	0.803002
ENSG00000169231	0.423534	0.227841	0.803002
ENSG00000164054	0.110057	0.227839	0.803002
ENSG00000197057	0.767961	0.227604	0.803002
ENSG00000145681	-0.394563	0.227882	0.803002
ENSG00000113368	0.417377	0.227618	0.803002
ENSG00000164758	0.184008	0.227879	0.803002
ENSG00000108179	-0.178563	0.227619	0.803002
ENSG00000171877	0.325658	0.227435	0.803002
ENSG00000213853	0.0990725	0.227652	0.803002
ENSG00000181019	-0.409986	0.22786	0.803002
ENSG00000161921	0.493284	0.227831	0.803002
ENSG00000119547	-0.484177	0.227484	0.803002
ENSG00000117632	-0.222643	0.228512	0.80326
ENSG00000160712	0.271094	0.228515	0.80326
ENSG00000185614	-0.255167	0.228324	0.80326
ENSG00000109738	0.195828	0.228292	0.80326
ENSG00000169228	0.189467	0.22841	0.80326
ENSG00000155115	-0.122981	0.228235	0.80326
ENSG00000170961	0.597157	0.228503	0.80326
ENSG00000188916	-0.410564	0.228288	0.80326
ENSG00000182809	0.131877	0.228263	0.80326
ENSG00000151322	0.221224	0.228156	0.80326
ENSG00000157450	-0.0718391	0.22821	0.80326
ENSG00000062725	0.0902601	0.228421	0.80326
ENSG00000120068	-1.85706	0.228516	0.80326
ENSG00000090975	-0.189172	0.228569	0.803294
ENSG00000115998	0.108869	0.228691	0.803572
ENSG00000166173	-0.092724	0.228783	0.803743
ENSG00000198700	-0.0547598	0.228916	0.803832
ENSG00000142733	-0.167578	0.229068	0.803832
ENSG00000004809	-1.74474	0.228949	0.803832
ENSG00000164756	-1.15035	0.228907	0.803832
ENSG00000120875	0.519268	0.22904	0.803832
ENSG00000137504	-0.143657	0.228989	0.803832
ENSG00000171819	0.42184	0.229626	0.80388
ENSG00000189157	-0.365035	0.229766	0.80388
ENSG00000146221	1.18351	0.229299	0.80388
ENSG00000287080	0.630592	0.229773	0.80388
ENSG00000015285	0.647229	0.229245	0.80388
ENSG00000180773	-0.146917	0.229358	0.80388
ENSG00000108039	-0.0918256	0.229679	0.80388
ENSG00000197177	1.26777	0.229709	0.80388
ENSG00000166535	-0.532148	0.229728	0.80388
ENSG00000103855	-0.0943184	0.229433	0.80388
ENSG00000141503	0.117174	0.229294	0.80388
ENSG00000187242	-1.0913	0.229448	0.80388
ENSG00000214087	-0.145326	0.229265	0.80388
ENSG00000185862	0.539004	0.229473	0.80388
ENSG00000184185	-0.20277	0.229671	0.80388
ENSG00000108561	-0.122703	0.229695	0.80388
ENSG00000148154	0.238788	0.229866	0.804054
ENSG00000121957	-0.210944	0.229936	0.804151
ENSG00000010295	-0.119732	0.230093	0.804547
ENSG00000072803	0.11685	0.230249	0.804638
ENSG00000251154	3.35712	0.230238	0.804638
ENSG00000130300	0.431572	0.230172	0.804638
ENSG00000279263	3.85881	0.230633	0.804806
ENSG00000114120	-0.209539	0.230492	0.804806
ENSG00000150961	-0.221765	0.230472	0.804806
ENSG00000135083	-0.232916	0.230595	0.804806
ENSG00000079332	0.0853678	0.230603	0.804806
ENSG00000135457	0.0819228	0.230349	0.804806
ENSG00000070915	1.80921	0.230603	0.804806
ENSG00000196724	-0.163392	0.230643	0.804806
ENSG00000143436	-0.103369	0.230831	0.805163
ENSG00000138823	0.367311	0.230824	0.805163
ENSG00000170092	-0.409474	0.230919	0.805166
ENSG00000092068	-0.252867	0.230897	0.805166
ENSG00000125352	-0.122168	0.231081	0.805532
ENSG00000244754	-0.123213	0.23111	0.805532
ENSG00000126088	-0.12939	0.23178	0.805549
ENSG00000061676	0.120517	0.231835	0.805549
ENSG00000114744	0.104041	0.231353	0.805549
ENSG00000112685	0.120845	0.231607	0.805549
ENSG00000064999	-0.137983	0.231478	0.805549
ENSG00000007952	-0.758733	0.231349	0.805549
ENSG00000164764	-0.47162	0.231914	0.805549
ENSG00000147789	-0.167854	0.23167	0.805549
ENSG00000148200	-0.216678	0.231255	0.805549
ENSG00000148156	-3.42447	0.231609	0.805549
ENSG00000136918	0.811628	0.231682	0.805549
ENSG00000152270	-0.221735	0.231732	0.805549
ENSG00000118596	-0.220267	0.231585	0.805549
ENSG00000111731	-0.0874781	0.231895	0.805549
ENSG00000168229	-0.427912	0.231365	0.805549
ENSG00000119720	-0.101387	0.231872	0.805549
ENSG00000088970	0.119336	0.231804	0.805549
ENSG00000131845	0.0900706	0.231344	0.805549
ENSG00000167733	0.193437	0.231938	0.805549
ENSG00000253304	0.263828	0.232424	0.805675
ENSG00000188011	1.86633	0.232089	0.805675
ENSG00000196639	-0.434469	0.232344	0.805675
ENSG00000169814	-0.118626	0.232377	0.805675
ENSG00000197208	0.279935	0.232195	0.805675
ENSG00000113194	0.0747717	0.232224	0.805675
ENSG00000120053	-0.242482	0.232164	0.805675
ENSG00000255804	-2.58745	0.232249	0.805675
ENSG00000254206	-0.324579	0.23245	0.805675
ENSG00000276409	0.793872	0.232236	0.805675
ENSG00000182472	-0.597038	0.232443	0.805675
ENSG00000115380	0.38341	0.232701	0.805709
ENSG00000169964	-0.141249	0.232583	0.805709
ENSG00000131127	0.185199	0.233177	0.805709
ENSG00000071205	-0.137159	0.232916	0.805709
ENSG00000185049	-0.1067	0.232837	0.805709
ENSG00000145879	-0.669978	0.233143	0.805709
ENSG00000154548	0.260786	0.233068	0.805709
ENSG00000187840	0.224559	0.233196	0.805709
ENSG00000137642	-0.284361	0.233191	0.805709
ENSG00000203772	-0.389375	0.232962	0.805709
ENSG00000080371	0.124748	0.23263	0.805709
ENSG00000198707	0.118936	0.232543	0.805709
ENSG00000173157	-2.16543	0.233051	0.805709
ENSG00000136167	0.74443	0.232924	0.805709
ENSG00000167208	0.560977	0.232838	0.805709
ENSG00000104938	-2.87575	0.232987	0.805709
ENSG00000128268	0.268765	0.233036	0.805709
ENSG00000266076	-2.56095	0.233317	0.805977
ENSG00000111879	-0.433491	0.233464	0.806186
ENSG00000169249	-0.179974	0.233461	0.806186
ENSG00000146555	-0.38661	0.233603	0.806516
ENSG00000154451	0.61434	0.233751	0.806529
ENSG00000164180	-0.194967	0.233732	0.806529
ENSG00000196787	0.409902	0.233808	0.806529
ENSG00000182963	-0.209686	0.233824	0.806529
ENSG00000173404	-2.39829	0.233751	0.806529
ENSG00000172260	0.434646	0.233968	0.806728
ENSG00000112514	-0.112703	0.233931	0.806728
ENSG00000180228	-0.0931864	0.234176	0.806824
ENSG00000172986	0.187806	0.234213	0.806824
ENSG00000152795	0.0798986	0.2342	0.806824
ENSG00000168487	-0.261954	0.2341	0.806824
ENSG00000183010	-0.335878	0.234121	0.806824
ENSG00000116213	0.164952	0.234348	0.806991
ENSG00000088305	-0.284675	0.23433	0.806991
ENSG00000178752	-0.354528	0.234774	0.80742
ENSG00000118640	0.462931	0.234776	0.80742
ENSG00000175305	-0.273761	0.234675	0.80742
ENSG00000175582	0.101157	0.23472	0.80742
ENSG00000126746	0.10372	0.234652	0.80742
ENSG00000173918	0.268432	0.234534	0.80742
ENSG00000124103	-2.22831	0.234696	0.80742
ENSG00000144655	0.832709	0.234911	0.80746
ENSG00000145217	-0.270507	0.234961	0.80746
ENSG00000126934	-0.0968919	0.234879	0.80746
ENSG00000196605	0.124174	0.234925	0.80746
ENSG00000198799	-0.106364	0.235716	0.807514
ENSG00000134253	-0.13262	0.235091	0.807514
ENSG00000143224	-0.12635	0.235652	0.807514
ENSG00000152292	-1.07885	0.235676	0.807514
ENSG00000169313	0.58756	0.235234	0.807514
ENSG00000169435	1.49296	0.235478	0.807514
ENSG00000178776	0.750346	0.235602	0.807514
ENSG00000069020	-0.166968	0.235758	0.807514
ENSG00000105939	0.247305	0.235326	0.807514
ENSG00000197181	0.647559	0.23528	0.807514
ENSG00000134028	1.80808	0.235406	0.807514
ENSG00000184047	-0.438544	0.235047	0.807514
ENSG00000018236	0.459692	0.23512	0.807514
ENSG00000256812	0.727556	0.235673	0.807514
ENSG00000141295	-0.147955	0.235507	0.807514
ENSG00000101558	0.0918007	0.235324	0.807514
ENSG00000285589	0.473165	0.235683	0.807514
ENSG00000244362	3.2467	0.235177	0.807514
ENSG00000246705	0.120044	0.235836	0.807632
ENSG00000065911	-0.271757	0.235991	0.808016
ENSG00000124827	-1.00541	0.236074	0.808151
ENSG00000181234	0.518264	0.236181	0.808367
ENSG00000163565	0.231112	0.236317	0.808534
ENSG00000143367	-0.172842	0.236412	0.808534
ENSG00000138777	-0.105562	0.236447	0.808534
ENSG00000180998	0.247854	0.236425	0.808534
ENSG00000176715	-0.16503	0.2364	0.808534
ENSG00000138395	-0.760825	0.236541	0.808708
ENSG00000236104	0.112749	0.23662	0.808711
ENSG00000090615	0.125893	0.236629	0.808711
ENSG00000276085	0.998451	0.236706	0.808825
ENSG00000156096	0.477812	0.236987	0.809531
ENSG00000113407	0.147216	0.237	0.809531
ENSG00000130640	-0.0939109	0.237046	0.809541
ENSG00000289690	-0.978683	0.237094	0.809558
ENSG00000152254	1.77838	0.237228	0.809727
ENSG00000160791	0.692281	0.237231	0.809727
ENSG00000083544	-0.149829	0.237411	0.810193
ENSG00000196912	0.306242	0.237673	0.810371
ENSG00000179348	0.190444	0.23764	0.810371
ENSG00000175309	-0.15182	0.237855	0.810371
ENSG00000152926	-0.27051	0.23782	0.810371
ENSG00000147174	0.343348	0.237528	0.810371
ENSG00000214402	-0.392146	0.237707	0.810371
ENSG00000213995	-0.101872	0.23772	0.810371
ENSG00000033011	-0.113312	0.237805	0.810371
ENSG00000183186	-0.616729	0.237842	0.810371
ENSG00000198513	0.206948	0.237981	0.810651
ENSG00000114405	0.199231	0.238103	0.810832
ENSG00000139514	-0.223686	0.238121	0.810832
ENSG00000197563	-0.128562	0.238175	0.810866
ENSG00000179292	-0.966223	0.238268	0.811036
ENSG00000198517	0.234305	0.238513	0.811571
ENSG00000110315	0.146	0.238492	0.811571
ENSG00000068001	-0.427459	0.238596	0.811707
ENSG00000149257	-0.187411	0.238643	0.811719
ENSG00000213023	-0.732045	0.238744	0.811913
ENSG00000105792	0.246425	0.238889	0.81211
ENSG00000188171	0.138264	0.238861	0.81211
ENSG00000205439	-3.38053	0.239019	0.812404
ENSG00000136715	-0.0820023	0.239162	0.812601
ENSG00000148948	0.410384	0.239189	0.812601
ENSG00000172009	-0.18222	0.239208	0.812601
ENSG00000132423	-0.186222	0.239284	0.812661
ENSG00000103035	-0.120718	0.239313	0.812661
ENSG00000158457	0.164132	0.239377	0.812729
ENSG00000131370	0.396214	0.239601	0.812969
ENSG00000055955	-0.571708	0.239595	0.812969
ENSG00000165376	0.66648	0.239622	0.812969
ENSG00000127616	-0.0972274	0.239543	0.812969
ENSG00000143878	0.274607	0.240048	0.813671
ENSG00000101928	0.161746	0.240027	0.813671
ENSG00000176853	0.127616	0.239971	0.813671
ENSG00000172932	0.172211	0.239971	0.813671
ENSG00000141026	-0.158242	0.239883	0.813671
ENSG00000173567	0.359337	0.240212	0.813679
ENSG00000109320	0.1108	0.240197	0.813679
ENSG00000165609	-0.176751	0.240225	0.813679
ENSG00000139537	0.320174	0.240162	0.813679
ENSG00000172172	-0.132689	0.24036	0.81369
ENSG00000185338	0.501983	0.240339	0.81369
ENSG00000124097	0.714953	0.240348	0.81369
ENSG00000163811	0.0771421	0.240485	0.813963
ENSG00000186453	0.634151	0.240634	0.813963
ENSG00000196376	0.393419	0.240701	0.813963
ENSG00000122694	0.332575	0.240591	0.813963
ENSG00000153487	0.154757	0.240703	0.813963
ENSG00000102805	-0.205282	0.240659	0.813963
ENSG00000167183	-0.77116	0.240772	0.81405
ENSG00000154007	3.4063	0.241195	0.814144
ENSG00000171517	0.194907	0.241195	0.814144
ENSG00000074964	-0.117208	0.241246	0.814144
ENSG00000171450	-1.49008	0.240954	0.814144
ENSG00000156194	-1.36531	0.241289	0.814144
ENSG00000029363	0.0903383	0.241092	0.814144
ENSG00000244623	1.21639	0.241325	0.814144
ENSG00000188921	0.22284	0.241139	0.814144
ENSG00000285231	-2.63174	0.240982	0.814144
ENSG00000102445	0.499218	0.241049	0.814144
ENSG00000214226	0.230672	0.241066	0.814144
ENSG00000173809	0.98933	0.240978	0.814144
ENSG00000109819	-0.196947	0.241489	0.814423
ENSG00000083097	0.145752	0.241495	0.814423
ENSG00000163032	0.28803	0.241767	0.814718
ENSG00000169871	0.111452	0.241736	0.814718
ENSG00000104388	0.114767	0.241845	0.814718
ENSG00000152266	2.7915	0.241759	0.814718
ENSG00000110955	-0.165158	0.241805	0.814718
ENSG00000154639	0.248745	0.241838	0.814718
ENSG00000145020	-0.444195	0.242234	0.81479
ENSG00000164251	0.506712	0.242287	0.81479
ENSG00000167157	-0.502528	0.242296	0.81479
ENSG00000126432	-0.12698	0.242266	0.81479
ENSG00000196387	-0.235028	0.242234	0.81479
ENSG00000127863	-0.285887	0.242093	0.81479
ENSG00000166762	-0.322511	0.242305	0.81479
ENSG00000137842	-0.118609	0.242088	0.81479
ENSG00000131148	-0.115602	0.242086	0.81479
ENSG00000259024	-0.452829	0.24214	0.81479
ENSG00000179051	0.162757	0.242541	0.815289
ENSG00000175202	1.71998	0.242501	0.815289
ENSG00000163170	-0.193425	0.24271	0.815564
ENSG00000107537	-0.179737	0.242675	0.815564
ENSG00000132591	-0.103058	0.242808	0.815745
ENSG00000147687	-0.149995	0.243042	0.815876
ENSG00000104413	0.601076	0.243022	0.815876
ENSG00000106868	0.292825	0.242969	0.815876
ENSG00000071537	0.0979653	0.243066	0.815876
ENSG00000167191	0.141705	0.242931	0.815876
ENSG00000266173	-0.252101	0.243125	0.815927
ENSG00000158711	0.0922576	0.243492	0.815965
ENSG00000189325	2.4663	0.243382	0.815965
ENSG00000197172	3.81895	0.243399	0.815965
ENSG00000133134	0.366582	0.243634	0.815965
ENSG00000136861	-0.0775789	0.243334	0.815965
ENSG00000187866	-0.102802	0.243707	0.815965
ENSG00000166169	-0.0943599	0.243228	0.815965
ENSG00000135486	0.0770528	0.243434	0.815965
ENSG00000212126	-0.528572	0.243624	0.815965
ENSG00000255192	-0.56071	0.24349	0.815965
ENSG00000140350	0.104015	0.243586	0.815965
ENSG00000047578	0.126468	0.243698	0.815965
ENSG00000099977	-0.215515	0.243372	0.815965
ENSG00000135940	-0.169854	0.244107	0.816288
ENSG00000146278	0.150699	0.244525	0.816288
ENSG00000204366	0.213232	0.244495	0.816288
ENSG00000078269	0.141369	0.244235	0.816288
ENSG00000106004	-0.759892	0.244294	0.816288
ENSG00000204195	0.801373	0.244549	0.816288
ENSG00000203499	0.421869	0.244427	0.816288
ENSG00000076554	0.14415	0.244381	0.816288
ENSG00000136828	-0.183469	0.244386	0.816288
ENSG00000109917	0.097492	0.244199	0.816288
ENSG00000100600	-0.1873	0.244386	0.816288
ENSG00000100557	-0.863939	0.243855	0.816288
ENSG00000258790	1.34677	0.244036	0.816288
ENSG00000100591	-0.110571	0.244544	0.816288
ENSG00000175318	0.586574	0.244078	0.816288
ENSG00000185019	-0.134502	0.244031	0.816288
ENSG00000131848	-0.184565	0.243897	0.816288
ENSG00000277200	-0.441912	0.244602	0.816319
ENSG00000258289	0.192324	0.244687	0.816457
ENSG00000290263	1.06449	0.244928	0.816676
ENSG00000083312	0.0978313	0.244887	0.816676
ENSG00000141837	-0.283177	0.244815	0.816676
ENSG00000181588	0.19743	0.244899	0.816676
ENSG00000101945	0.148494	0.245115	0.817154
ENSG00000134256	0.349646	0.245242	0.817182
ENSG00000139132	-0.177181	0.245256	0.817182
ENSG00000168634	-2.48751	0.245195	0.817182
ENSG00000163848	0.126508	0.245378	0.817443
ENSG00000238243	1.36449	0.24553	0.817485
ENSG00000243910	1.64916	0.245485	0.817485
ENSG00000189099	-0.466454	0.245796	0.817485
ENSG00000197465	0.343085	0.245656	0.817485
ENSG00000135074	-0.237418	0.24583	0.817485
ENSG00000165168	0.646186	0.245589	0.817485
ENSG00000139351	-0.347324	0.245685	0.817485
ENSG00000102539	-0.535428	0.245549	0.817485
ENSG00000184990	0.0790278	0.245735	0.817485
ENSG00000153982	-0.239874	0.245794	0.817485
ENSG00000221823	0.128623	0.245898	0.817567
ENSG00000197106	-0.658619	0.246191	0.817615
ENSG00000076258	0.113663	0.247916	0.817615
ENSG00000184007	0.125288	0.247378	0.817615
ENSG00000162631	-0.80719	0.248076	0.817615
ENSG00000052723	0.0981379	0.246456	0.817615
ENSG00000080345	0.0727992	0.246272	0.817615
ENSG00000216921	0.879749	0.24734	0.817615
ENSG00000144747	0.0865721	0.24806	0.817615
ENSG00000249992	0.758329	0.246601	0.817615
ENSG00000121853	2.74559	0.246403	0.817615
ENSG00000188313	0.228842	0.247675	0.817615
ENSG00000174840	-0.0928862	0.247161	0.817615
ENSG00000109576	-0.224338	0.247013	0.817615
ENSG00000163738	-0.171306	0.246339	0.817615
ENSG00000113119	-0.188754	0.246058	0.817615
ENSG00000146067	-0.167611	0.247599	0.817615
ENSG00000164442	-0.148469	0.247072	0.817615
ENSG00000204228	-0.198739	0.246459	0.817615
ENSG00000111850	-0.200393	0.246816	0.817615
ENSG00000147133	0.0829907	0.248149	0.817615
ENSG00000165240	0.0809314	0.247662	0.817615
ENSG00000147614	2.29602	0.247716	0.817615
ENSG00000196730	0.397386	0.24814	0.817615
ENSG00000188152	-0.334964	0.248154	0.817615
ENSG00000167987	0.110642	0.247564	0.817615
ENSG00000167332	-0.875136	0.248081	0.817615
ENSG00000151500	0.0939381	0.247669	0.817615
ENSG00000107593	2.30325	0.247145	0.817615
ENSG00000188690	-0.115929	0.247468	0.817615
ENSG00000148429	0.11896	0.246277	0.817615
ENSG00000185306	0.580014	0.246086	0.817615
ENSG00000011105	0.182049	0.247637	0.817615
ENSG00000170779	0.239426	0.246184	0.817615
ENSG00000100814	-0.16779	0.247888	0.817615
ENSG00000166183	0.26567	0.247489	0.817615
ENSG00000197361	-0.310061	0.247265	0.817615
ENSG00000127554	-0.123004	0.247071	0.817615
ENSG00000127804	0.0860584	0.247936	0.817615
ENSG00000108509	-0.10842	0.247119	0.817615
ENSG00000108830	0.288917	0.247777	0.817615
ENSG00000108559	-0.105537	0.248119	0.817615
ENSG00000184922	0.333568	0.247169	0.817615
ENSG00000141441	-0.248548	0.246936	0.817615
ENSG00000196357	-0.14847	0.247674	0.817615
ENSG00000129990	-1.33754	0.247969	0.817615
ENSG00000167680	-0.314905	0.247664	0.817615
ENSG00000275183	0.271061	0.24615	0.817615
ENSG00000129351	-0.051694	0.247258	0.817615
ENSG00000083807	-0.221207	0.246836	0.817615
ENSG00000100422	0.0939742	0.246487	0.817615
ENSG00000278384	-0.471468	0.248106	0.817615
ENSG00000163704	-0.204539	0.248202	0.817631
ENSG00000135587	-0.236456	0.248449	0.817865
ENSG00000106078	0.147497	0.248423	0.817865
ENSG00000175664	1.81477	0.248401	0.817865
ENSG00000129993	-0.205602	0.248346	0.817865
ENSG00000197622	0.230685	0.248549	0.817904
ENSG00000136147	0.0865184	0.248544	0.817904
ENSG00000144214	-0.396244	0.248821	0.818314
ENSG00000163645	-1.17277	0.248849	0.818314
ENSG00000124564	1.06384	0.248839	0.818314
ENSG00000090054	0.0859985	0.248845	0.818314
ENSG00000213719	0.138055	0.248996	0.818508
ENSG00000149346	0.123894	0.248972	0.818508
ENSG00000115266	0.271048	0.249156	0.818886
ENSG00000058404	-0.167577	0.249226	0.818973
ENSG00000110104	-0.187281	0.249313	0.819115
ENSG00000144810	0.351252	0.249518	0.819432
ENSG00000255374	-0.628481	0.249542	0.819432
ENSG00000188322	-0.377515	0.24948	0.819432
ENSG00000119280	-0.149873	0.24971	0.819455
ENSG00000075651	-0.156434	0.249817	0.819455
ENSG00000120733	0.0880846	0.249806	0.819455
ENSG00000148358	0.0671006	0.249836	0.819455
ENSG00000119523	-0.0866285	0.249857	0.819455
ENSG00000167992	0.413423	0.249848	0.819455
ENSG00000127314	0.147886	0.24963	0.819455
ENSG00000053770	-0.120976	0.249983	0.819695
ENSG00000185739	-0.186575	0.250018	0.819695
ENSG00000184845	-0.979108	0.250224	0.819944
ENSG00000108588	0.079142	0.250226	0.819944
ENSG00000125843	-0.111103	0.250191	0.819944
ENSG00000096092	0.174676	0.250415	0.820167
ENSG00000184719	-0.183628	0.250434	0.820167
ENSG00000240654	-0.558909	0.250471	0.820167
ENSG00000213614	-0.120017	0.25043	0.820167
ENSG00000186364	0.201549	0.251471	0.820575
ENSG00000162572	-0.298936	0.251099	0.820575
ENSG00000163946	0.0851608	0.251268	0.820575
ENSG00000185056	-0.936278	0.25145	0.820575
ENSG00000286001	-0.242781	0.250821	0.820575
ENSG00000137288	-0.152424	0.251324	0.820575
ENSG00000135537	-0.175974	0.251421	0.820575
ENSG00000120262	0.504589	0.251191	0.820575
ENSG00000148204	-0.925282	0.250747	0.820575
ENSG00000137745	2.8835	0.251318	0.820575
ENSG00000110777	1.1475	0.251295	0.820575
ENSG00000138190	-0.109924	0.251477	0.820575
ENSG00000075073	0.225211	0.250873	0.820575
ENSG00000166855	-0.111321	0.251167	0.820575
ENSG00000172345	-0.413373	0.250773	0.820575
ENSG00000140743	0.238551	0.251417	0.820575
ENSG00000125814	-0.0945255	0.251165	0.820575
ENSG00000105559	-0.226573	0.251472	0.820575
ENSG00000198028	-1.54158	0.251203	0.820575
ENSG00000188000	-1.35858	0.251217	0.820575
ENSG00000119408	0.18065	0.25156	0.820627
ENSG00000150773	0.306859	0.251581	0.820627
ENSG00000175463	0.421989	0.251655	0.820723
ENSG00000164609	0.0732498	0.25174	0.820857
ENSG00000112667	-0.157454	0.251913	0.821277
ENSG00000130675	1.63759	0.251981	0.821352
ENSG00000123358	0.790165	0.252024	0.821352
ENSG00000140740	-0.172791	0.252102	0.821461
ENSG00000152291	0.0942417	0.25238	0.821649
ENSG00000078795	-0.384644	0.25234	0.821649
ENSG00000137273	0.692756	0.252269	0.821649
ENSG00000213619	-0.155292	0.252234	0.821649
ENSG00000129493	0.099138	0.252318	0.821649
ENSG00000177042	-0.219581	0.252465	0.821671
ENSG00000100711	-0.0974815	0.252475	0.821671
ENSG00000196365	-0.108371	0.252531	0.821709
ENSG00000115756	-0.155484	0.252663	0.821993
ENSG00000212807	0.544117	0.252724	0.822049
ENSG00000197467	0.350287	0.2528	0.822153
ENSG00000146223	-0.0946625	0.252906	0.822354
ENSG00000106789	-0.440844	0.252956	0.822373
ENSG00000163161	-0.0775225	0.253188	0.822981
ENSG00000154485	0.329663	0.253434	0.823525
ENSG00000185792	2.1439	0.253443	0.823525
ENSG00000138172	0.255898	0.253518	0.823623
ENSG00000198841	0.270719	0.253571	0.823654
ENSG00000121858	0.241957	0.253652	0.823739
ENSG00000068323	0.121974	0.253686	0.823739
ENSG00000271723	-0.54289	0.254225	0.823864
ENSG00000180376	-0.11193	0.254263	0.823864
ENSG00000178075	0.378342	0.254181	0.823864
ENSG00000047936	0.669168	0.254084	0.823864
ENSG00000005020	0.197248	0.253903	0.823864
ENSG00000181704	-0.0736525	0.254113	0.823864
ENSG00000164920	-0.499829	0.254325	0.823864
ENSG00000136940	0.14858	0.253969	0.823864
ENSG00000134551	-0.472359	0.254366	0.823864
ENSG00000108599	0.0779015	0.253818	0.823864
ENSG00000105738	0.111574	0.253923	0.823864
ENSG00000182315	1.21822	0.254325	0.823864
ENSG00000100353	0.0781423	0.254273	0.823864
ENSG00000188263	0.828348	0.254069	0.823864
ENSG00000166897	0.56068	0.254389	0.823864
ENSG00000116668	-0.142524	0.254799	0.824188
ENSG00000113916	-0.273614	0.254736	0.824188
ENSG00000025796	0.188474	0.254727	0.824188
ENSG00000166902	-0.135495	0.254784	0.824188
ENSG00000139631	-0.249691	0.254774	0.824188
ENSG00000102763	-0.146538	0.254635	0.824188
ENSG00000034053	0.455656	0.25464	0.824188
ENSG00000162576	-0.251694	0.254945	0.824231
ENSG00000044446	-0.116538	0.254989	0.824231
ENSG00000168778	0.204975	0.25489	0.824231
ENSG00000167693	-0.164136	0.254972	0.824231
ENSG00000164252	0.0859541	0.255332	0.824558
ENSG00000204420	0.427305	0.255269	0.824558
ENSG00000165125	-0.780943	0.255215	0.824558
ENSG00000213694	0.21137	0.255289	0.824558
ENSG00000111644	0.442149	0.255147	0.824558
ENSG00000100105	0.0728492	0.255356	0.824558
ENSG00000186517	0.477242	0.255459	0.824746
ENSG00000143947	0.103053	0.25576	0.825004
ENSG00000198865	0.180517	0.255644	0.825004
ENSG00000130340	0.117442	0.255744	0.825004
ENSG00000169495	-0.81998	0.255691	0.825004
ENSG00000063241	-0.128058	0.255749	0.825004
ENSG00000008838	-0.102084	0.255818	0.825047
ENSG00000146350	0.147466	0.256114	0.825714
ENSG00000125869	0.901543	0.256083	0.825714
ENSG00000174010	0.19696	0.25621	0.825871
ENSG00000198690	-0.106726	0.256251	0.825871
ENSG00000115211	-0.108736	0.256446	0.825925
ENSG00000154814	0.120642	0.256388	0.825925
ENSG00000265817	0.165339	0.25638	0.825925
ENSG00000204611	0.166181	0.256439	0.825925
ENSG00000174348	-0.384242	0.256896	0.826133
ENSG00000042781	0.296051	0.257135	0.826133
ENSG00000120370	-0.182771	0.25753	0.826133
ENSG00000066032	0.587361	0.257658	0.826133
ENSG00000138075	0.566913	0.257028	0.826133
ENSG00000168334	-0.189711	0.257605	0.826133
ENSG00000049167	-0.165784	0.257014	0.826133
ENSG00000214510	-0.605924	0.257369	0.826133
ENSG00000095981	0.868318	0.257589	0.826133
ENSG00000131263	0.091619	0.25761	0.826133
ENSG00000198947	-0.188331	0.256725	0.826133
ENSG00000283992	-2.31289	0.257664	0.826133
ENSG00000182154	-0.175854	0.256652	0.826133
ENSG00000149201	-0.361383	0.257655	0.826133
ENSG00000174885	1.11744	0.257227	0.826133
ENSG00000184752	-0.166451	0.256902	0.826133
ENSG00000102804	-0.137602	0.257377	0.826133
ENSG00000166783	0.0790164	0.257632	0.826133
ENSG00000185669	-0.298271	0.257113	0.826133
ENSG00000263429	2.07269	0.256961	0.826133
ENSG00000141385	-0.149572	0.257649	0.826133
ENSG00000203883	-0.262456	0.257265	0.826133
ENSG00000125995	-0.117426	0.257264	0.826133
ENSG00000196361	-0.651932	0.257098	0.826133
ENSG00000167645	-0.156275	0.257498	0.826133
ENSG00000213967	0.389733	0.256784	0.826133
ENSG00000106077	-0.134027	0.257719	0.826166
ENSG00000122188	0.641572	0.257845	0.82636
ENSG00000092531	-0.0909656	0.25789	0.82636
ENSG00000167461	0.177148	0.257913	0.82636
ENSG00000213516	0.10885	0.25819	0.826627
ENSG00000159173	0.565869	0.258189	0.826627
ENSG00000004455	-0.075223	0.25816	0.826627
ENSG00000126233	-1.61228	0.258138	0.826627
ENSG00000131944	0.417768	0.258218	0.826627
ENSG00000172673	0.912268	0.258336	0.826863
ENSG00000270629	-0.215209	0.258462	0.82691
ENSG00000075790	-0.286087	0.258397	0.82691
ENSG00000089123	-0.174929	0.258484	0.82691
ENSG00000102753	0.147171	0.258618	0.827196
ENSG00000009413	-0.105194	0.258799	0.827552
ENSG00000172232	1.13158	0.258819	0.827552
ENSG00000274183	3.16403	0.259061	0.828047
ENSG00000137720	0.147112	0.259062	0.828047
ENSG00000147459	0.146728	0.259156	0.828204
ENSG00000164933	-0.328052	0.259475	0.828513
ENSG00000127080	-0.150337	0.259392	0.828513
ENSG00000168454	1.30467	0.259351	0.828513
ENSG00000125741	-0.116439	0.259378	0.828513
ENSG00000100320	-0.0687406	0.259462	0.828513
ENSG00000119242	0.100562	0.259732	0.829047
ENSG00000103313	0.832024	0.259727	0.829047
ENSG00000185633	-0.260408	0.259807	0.829147
ENSG00000143319	0.112749	0.259962	0.829267
ENSG00000196735	0.69021	0.260058	0.829267
ENSG00000161911	0.708241	0.259942	0.829267
ENSG00000140153	-0.0905262	0.260098	0.829267
ENSG00000181938	-0.150363	0.260155	0.829267
ENSG00000177464	-0.258519	0.260038	0.829267
ENSG00000188629	-0.905987	0.260157	0.829267
ENSG00000006451	0.12793	0.260233	0.829366
ENSG00000143437	0.105935	0.260426	0.829612
ENSG00000134108	0.108933	0.260488	0.829612
ENSG00000179630	0.325007	0.26039	0.829612
ENSG00000170270	-0.202959	0.260453	0.829612
ENSG00000140067	-0.523462	0.260828	0.830553
ENSG00000042493	-0.449051	0.261022	0.830602
ENSG00000101997	-0.120934	0.26101	0.830602
ENSG00000150787	-0.140247	0.260985	0.830602
ENSG00000250510	0.220453	0.260908	0.830602
ENSG00000172969	1.16702	0.261227	0.830811
ENSG00000179388	0.946569	0.261372	0.830811
ENSG00000011454	0.0780874	0.2614	0.830811
ENSG00000179933	0.11195	0.261205	0.830811
ENSG00000131467	-0.0726854	0.261349	0.830811
ENSG00000167554	0.258221	0.261397	0.830811
ENSG00000073150	0.487696	0.261251	0.830811
ENSG00000135778	-0.0954294	0.261626	0.830872
ENSG00000162398	-2.1547	0.261604	0.830872
ENSG00000219607	0.196972	0.261528	0.830872
ENSG00000133863	1.17411	0.26166	0.830872
ENSG00000178921	-0.0997985	0.261644	0.830872
ENSG00000132589	-0.105288	0.261687	0.830872
ENSG00000107140	-0.090683	0.261783	0.831034
ENSG00000240849	-0.157888	0.261953	0.831432
ENSG00000112624	0.0800219	0.262024	0.831514
ENSG00000154263	-0.36017	0.262134	0.831721
ENSG00000229859	4.28053	0.262214	0.831835
ENSG00000268104	4.09055	0.262463	0.832115
ENSG00000136158	-0.20017	0.262386	0.832115
ENSG00000254901	-0.200512	0.262427	0.832115
ENSG00000170906	-0.182336	0.262481	0.832115
ENSG00000038382	-0.0771352	0.262594	0.832189
ENSG00000160588	0.332817	0.262562	0.832189
ENSG00000133627	-0.18685	0.262734	0.832491
ENSG00000143632	-0.860035	0.262883	0.83268
ENSG00000198081	0.147193	0.262849	0.83268
ENSG00000280094	2.57	0.262989	0.832783
ENSG00000184635	-0.23151	0.263005	0.832783
ENSG00000099968	-0.117964	0.263088	0.832904
ENSG00000180155	0.14667	0.263164	0.832919
ENSG00000170855	-0.115821	0.263183	0.832919
ENSG00000142686	0.106258	0.263587	0.833125
ENSG00000120937	1.00833	0.263816	0.833125
ENSG00000170075	0.415978	0.264058	0.833125
ENSG00000135823	0.0863288	0.264225	0.833125
ENSG00000157211	1.98325	0.264277	0.833125
ENSG00000179915	0.269458	0.263861	0.833125
ENSG00000163930	-0.0739974	0.263506	0.833125
ENSG00000154813	0.112594	0.264011	0.833125
ENSG00000145390	0.139028	0.264088	0.833125
ENSG00000125386	-0.0772418	0.263322	0.833125
ENSG00000050748	0.0919682	0.263543	0.833125
ENSG00000171444	0.0863388	0.264138	0.833125
ENSG00000146282	-0.120182	0.263692	0.833125
ENSG00000224940	-0.578852	0.2642	0.833125
ENSG00000164692	-0.407425	0.263463	0.833125
ENSG00000185448	1.37231	0.26406	0.833125
ENSG00000173020	0.0807195	0.264049	0.833125
ENSG00000122257	0.0804452	0.263444	0.833125
ENSG00000224470	0.0657454	0.26401	0.833125
ENSG00000103512	0.184967	0.264261	0.833125
ENSG00000167971	0.351436	0.263964	0.833125
ENSG00000259224	-0.444008	0.263778	0.833125
ENSG00000152234	-0.174823	0.26353	0.833125
ENSG00000167653	-1.4622	0.264379	0.833227
ENSG00000168263	0.575414	0.264399	0.833227
ENSG00000174516	0.129186	0.264471	0.833311
ENSG00000174206	0.157581	0.264541	0.833392
ENSG00000150337	0.761885	0.265037	0.833401
ENSG00000240303	-0.220908	0.264931	0.833401
ENSG00000151470	0.116337	0.265034	0.833401
ENSG00000146197	-0.233994	0.264807	0.833401
ENSG00000185825	-0.0865807	0.264876	0.833401
ENSG00000260691	-0.506456	0.264996	0.833401
ENSG00000173914	-0.118477	0.26489	0.833401
ENSG00000160613	-0.19621	0.26487	0.833401
ENSG00000189046	0.141937	0.264927	0.833401
ENSG00000111490	0.418074	0.264719	0.833401
ENSG00000140263	-0.206163	0.264881	0.833401
ENSG00000181191	0.107007	0.265105	0.833476
ENSG00000116833	-0.499994	0.265626	0.833588
ENSG00000163902	-0.0927429	0.265598	0.833588
ENSG00000221955	0.437675	0.265412	0.833588
ENSG00000174695	0.104435	0.265243	0.833588
ENSG00000124701	-0.153676	0.265283	0.833588
ENSG00000178381	0.231704	0.265581	0.833588
ENSG00000127884	-0.133418	0.26555	0.833588
ENSG00000119946	0.257021	0.265634	0.833588
ENSG00000152520	0.107187	0.265559	0.833588
ENSG00000169689	-0.147304	0.265343	0.833588
ENSG00000124098	0.0861785	0.265186	0.833588
ENSG00000109758	1.11331	0.265738	0.833748
ENSG00000197256	0.124592	0.265774	0.833748
ENSG00000136161	0.118386	0.26585	0.833845
ENSG00000124406	0.211567	0.265967	0.834072
ENSG00000213930	-0.221415	0.266064	0.834093
ENSG00000129933	-0.0855909	0.266021	0.834093
ENSG00000066248	-0.477178	0.266285	0.834291
ENSG00000111348	0.292733	0.266291	0.834291
ENSG00000175699	0.841948	0.266306	0.834291
ENSG00000089091	0.211211	0.266224	0.834291
ENSG00000018280	0.621574	0.266453	0.834331
ENSG00000163781	0.0764881	0.266424	0.834331
ENSG00000188199	-0.405039	0.266376	0.834331
ENSG00000116761	0.33756	0.266678	0.834389
ENSG00000085382	-0.0880819	0.266696	0.834389
ENSG00000136938	0.124535	0.26655	0.834389
ENSG00000204345	2.47789	0.26669	0.834389
ENSG00000115257	-0.362981	0.266646	0.834389
ENSG00000134874	0.211005	0.266855	0.834747
ENSG00000185697	0.15911	0.266902	0.834751
ENSG00000143125	-1.14466	0.267124	0.834964
ENSG00000271824	0.778883	0.267111	0.834964
ENSG00000151917	0.32213	0.267149	0.834964
ENSG00000156521	-0.151176	0.267025	0.834964
ENSG00000167700	-0.120411	0.267225	0.834971
ENSG00000214872	-0.63957	0.267241	0.834971
ENSG00000196277	1.00355	0.267349	0.835156
ENSG00000055130	0.0959944	0.267435	0.835156
ENSG00000167967	-0.0993546	0.267414	0.835156
ENSG00000164172	0.136747	0.267492	0.835194
ENSG00000197852	0.257052	0.267671	0.835469
ENSG00000114648	-0.0992074	0.267759	0.835469
ENSG00000165304	-0.667613	0.267629	0.835469
ENSG00000126583	-0.993581	0.267741	0.835469
ENSG00000185420	-0.12355	0.267969	0.835718
ENSG00000178104	-0.181769	0.267885	0.835718
ENSG00000139926	-0.250536	0.267974	0.835718
ENSG00000155438	0.108643	0.268038	0.835778
ENSG00000170275	0.149076	0.268094	0.835795
ENSG00000132429	-0.163452	0.268133	0.835795
ENSG00000116133	0.435068	0.268256	0.835898
ENSG00000116171	-0.118779	0.268212	0.835898
ENSG00000109016	-0.109846	0.268306	0.835912
ENSG00000185915	0.233234	0.268354	0.835922
ENSG00000184574	-0.318322	0.268493	0.836136
ENSG00000105270	0.177327	0.268512	0.836136
ENSG00000171772	-1.48358	0.268573	0.836186
ENSG00000151577	-3.66648	0.268754	0.836187
ENSG00000130368	-0.636066	0.268747	0.836187
ENSG00000182473	-0.0710488	0.268698	0.836187
ENSG00000100987	0.597442	0.268631	0.836187
ENSG00000116191	-0.211159	0.269127	0.836453
ENSG00000179270	-0.352444	0.269288	0.836453
ENSG00000144619	0.35919	0.269349	0.836453
ENSG00000163421	1.5679	0.269062	0.836453
ENSG00000196549	-0.632419	0.269468	0.836453
ENSG00000091009	-0.105546	0.269465	0.836453
ENSG00000204386	-0.0906457	0.269373	0.836453
ENSG00000166135	-0.107029	0.268971	0.836453
ENSG00000165568	0.256676	0.269398	0.836453
ENSG00000196850	-0.196148	0.26925	0.836453
ENSG00000089250	0.711897	0.269097	0.836453
ENSG00000141367	0.0774025	0.269254	0.836453
ENSG00000141433	1.08443	0.269405	0.836453
ENSG00000079134	-0.190409	0.269244	0.836453
ENSG00000196581	0.530411	0.269706	0.836912
ENSG00000120278	-0.282653	0.269705	0.836912
ENSG00000143315	0.0997386	0.269895	0.837094
ENSG00000204710	0.954697	0.269839	0.837094
ENSG00000108924	0.16249	0.2699	0.837094
ENSG00000205129	0.39055	0.270176	0.837536
ENSG00000159720	-0.0903533	0.270126	0.837536
ENSG00000100228	0.351555	0.270177	0.837536
ENSG00000167977	-0.11343	0.27025	0.837623
ENSG00000159346	0.0880482	0.27032	0.837701
ENSG00000278637	0.305546	0.270509	0.838145
ENSG00000008256	0.131025	0.270555	0.83815
ENSG00000197530	-0.0950319	0.270814	0.838297
ENSG00000127951	0.516327	0.270724	0.838297
ENSG00000166225	0.0848079	0.27076	0.838297
ENSG00000073712	-0.0666559	0.270663	0.838297
ENSG00000197077	-0.1295	0.270828	0.838297
ENSG00000075223	-0.161609	0.270923	0.838311
ENSG00000148700	0.113875	0.270878	0.838311
ENSG00000188558	4.10571	0.270978	0.838342
ENSG00000180644	0.59278	0.271235	0.838999
ENSG00000197272	1.76003	0.271307	0.83908
ENSG00000168575	-0.167941	0.27142	0.839151
ENSG00000161714	-0.214685	0.271393	0.839151
ENSG00000096088	-1.40328	0.271847	0.839775
ENSG00000135535	-0.111753	0.27173	0.839775
ENSG00000147576	-0.22153	0.271842	0.839775
ENSG00000168439	-0.124043	0.271816	0.839775
ENSG00000154845	-0.066096	0.271695	0.839775
ENSG00000106049	-0.138497	0.271916	0.839847
ENSG00000140519	-0.757551	0.272057	0.839943
ENSG00000103274	0.0876967	0.271997	0.839943
ENSG00000268400	2.05942	0.272082	0.839943
ENSG00000015133	0.222326	0.27215	0.840014
ENSG00000162694	0.109774	0.272379	0.840232
ENSG00000143126	-0.184109	0.272589	0.840232
ENSG00000059728	0.252724	0.272388	0.840232
ENSG00000152672	-0.67895	0.272454	0.840232
ENSG00000276547	-0.202482	0.272522	0.840232
ENSG00000002822	-0.403951	0.272625	0.840232
ENSG00000094841	0.0991768	0.272406	0.840232
ENSG00000099246	0.0889901	0.272627	0.840232
ENSG00000166133	-0.148323	0.272414	0.840232
ENSG00000166959	-2.00782	0.272712	0.840355
ENSG00000187790	-0.125466	0.272759	0.840359
ENSG00000184507	-0.995973	0.272901	0.84052
ENSG00000132640	0.115112	0.272901	0.84052
ENSG00000171488	-0.152158	0.27341	0.840833
ENSG00000135913	-0.0875618	0.273278	0.840833
ENSG00000078018	0.20234	0.273091	0.840833
ENSG00000113811	0.122239	0.273703	0.840833
ENSG00000113734	-0.150297	0.273717	0.840833
ENSG00000133606	0.0873611	0.273437	0.840833
ENSG00000169193	-0.14653	0.273726	0.840833
ENSG00000275591	-1.77867	0.273668	0.840833
ENSG00000092020	0.0834535	0.273165	0.840833
ENSG00000137812	0.339472	0.273349	0.840833
ENSG00000103184	-0.397474	0.273462	0.840833
ENSG00000073605	-0.317537	0.273283	0.840833
ENSG00000186407	0.875088	0.273397	0.840833
ENSG00000284690	1.28445	0.273547	0.840833
ENSG00000168612	-0.144403	0.273677	0.840833
ENSG00000244274	-0.181958	0.273564	0.840833
ENSG00000134901	0.19485	0.273918	0.841285
ENSG00000172508	0.287402	0.274185	0.841827
ENSG00000205022	0.777701	0.274146	0.841827
ENSG00000076351	0.177005	0.274298	0.842035
ENSG00000170500	-0.144973	0.274482	0.842092
ENSG00000169064	1.34275	0.274773	0.842092
ENSG00000164294	0.160576	0.274389	0.842092
ENSG00000105974	-0.121598	0.274665	0.842092
ENSG00000130055	-0.367543	0.274514	0.842092
ENSG00000160401	-0.263805	0.274806	0.842092
ENSG00000165238	0.182646	0.274559	0.842092
ENSG00000054938	-0.666164	0.27466	0.842092
ENSG00000111229	0.116988	0.274691	0.842092
ENSG00000066933	-0.0610851	0.274418	0.842092
ENSG00000167595	-0.14472	0.274815	0.842092
ENSG00000142606	0.824072	0.275203	0.842474
ENSG00000040933	0.113737	0.275171	0.842474
ENSG00000008952	0.0987415	0.275034	0.842474
ENSG00000165983	0.202069	0.275142	0.842474
ENSG00000167178	-0.435452	0.275148	0.842474
ENSG00000119541	0.0960378	0.275211	0.842474
ENSG00000116863	-0.0994201	0.275331	0.842529
ENSG00000143952	0.109991	0.275388	0.842529
ENSG00000204852	0.111097	0.27541	0.842529
ENSG00000131069	-0.119631	0.275402	0.842529
ENSG00000144847	0.355886	0.275493	0.842644
ENSG00000114933	-0.0760364	0.275679	0.842798
ENSG00000173391	0.77407	0.275637	0.842798
ENSG00000100219	0.143618	0.27567	0.842798
ENSG00000161609	-2.9039	0.275855	0.843196
ENSG00000138442	0.108358	0.276226	0.8435
ENSG00000182700	0.0979151	0.276157	0.8435
ENSG00000005302	0.130169	0.27612	0.8435
ENSG00000179256	0.635444	0.276084	0.8435
ENSG00000135722	-0.191198	0.276215	0.8435
ENSG00000185905	0.639709	0.276034	0.8435
ENSG00000160714	0.0713581	0.277232	0.843845
ENSG00000170035	-0.0906238	0.276997	0.843845
ENSG00000163661	-0.676582	0.277213	0.843845
ENSG00000283154	-0.236046	0.276672	0.843845
ENSG00000168374	0.128898	0.27705	0.843845
ENSG00000164124	-0.171022	0.276871	0.843845
ENSG00000164144	0.0791851	0.277246	0.843845
ENSG00000024048	-0.0888822	0.276723	0.843845
ENSG00000184205	0.136351	0.276468	0.843845
ENSG00000184489	-0.225156	0.277065	0.843845
ENSG00000099810	0.123951	0.276487	0.843845
ENSG00000166037	0.0929968	0.277108	0.843845
ENSG00000110876	0.543115	0.276789	0.843845
ENSG00000165682	0.834739	0.276456	0.843845
ENSG00000170345	0.880055	0.277244	0.843845
ENSG00000100567	-0.105551	0.277158	0.843845
ENSG00000127585	0.340648	0.27699	0.843845
ENSG00000182224	-0.21674	0.27694	0.843845
ENSG00000108387	-0.137772	0.276631	0.843845
ENSG00000182310	-0.227181	0.277021	0.843845
ENSG00000187486	-0.257626	0.277362	0.844035
ENSG00000158270	-0.361176	0.277434	0.844035
ENSG00000105327	-0.218168	0.277444	0.844035
ENSG00000122481	-0.275204	0.277536	0.844176
ENSG00000170085	0.119173	0.277979	0.844748
ENSG00000111834	0.396657	0.277983	0.844748
ENSG00000187553	-0.718685	0.277919	0.844748
ENSG00000111785	-0.178182	0.277912	0.844748
ENSG00000167981	0.184896	0.277996	0.844748
ENSG00000121101	0.430137	0.277923	0.844748
ENSG00000136111	-0.169077	0.278074	0.844847
ENSG00000180098	-0.106704	0.278147	0.844853
ENSG00000130511	0.132464	0.278167	0.844853
ENSG00000188710	0.492045	0.278294	0.844964
ENSG00000167880	-0.844638	0.278292	0.844964
ENSG00000153574	-0.129473	0.278417	0.845105
ENSG00000000003	0.144744	0.278432	0.845105
ENSG00000058799	-0.094951	0.280002	0.845129
ENSG00000163393	-0.155676	0.279642	0.845129
ENSG00000117245	0.232676	0.280438	0.845129
ENSG00000228336	1.66423	0.278581	0.845129
ENSG00000152332	0.092614	0.2796	0.845129
ENSG00000143162	0.11661	0.280353	0.845129
ENSG00000138035	-0.090345	0.279587	0.845129
ENSG00000135974	0.0916639	0.280058	0.845129
ENSG00000163541	-0.14759	0.28005	0.845129
ENSG00000115844	-0.962071	0.279175	0.845129
ENSG00000115339	0.484778	0.279892	0.845129
ENSG00000114503	0.0767014	0.279024	0.845129
ENSG00000163629	0.270923	0.278854	0.845129
ENSG00000164136	-0.204669	0.280429	0.845129
ENSG00000175920	0.176021	0.279798	0.845129
ENSG00000083896	0.061299	0.280198	0.845129
ENSG00000155511	0.371698	0.280036	0.845129
ENSG00000049883	-0.140728	0.279432	0.845129
ENSG00000111913	0.455397	0.279945	0.845129
ENSG00000090266	-0.113109	0.280432	0.845129
ENSG00000133138	0.16078	0.280111	0.845129
ENSG00000234469	-1.56255	0.278953	0.845129
ENSG00000180828	-0.534987	0.279353	0.845129
ENSG00000119121	0.406552	0.280369	0.845129
ENSG00000095261	0.0852132	0.278606	0.845129
ENSG00000166106	-0.233415	0.280382	0.845129
ENSG00000214279	-0.340436	0.280197	0.845129
ENSG00000213809	0.960519	0.280015	0.845129
ENSG00000110881	0.360284	0.279267	0.845129
ENSG00000152193	0.116864	0.280117	0.845129
ENSG00000139915	0.482947	0.279232	0.845129
ENSG00000166165	-0.260669	0.278912	0.845129
ENSG00000165861	0.0911029	0.278672	0.845129
ENSG00000140563	-0.53674	0.279768	0.845129
ENSG00000067365	-0.145897	0.280092	0.845129
ENSG00000157353	-0.111506	0.279172	0.845129
ENSG00000140988	-0.0956198	0.279805	0.845129
ENSG00000069764	0.923513	0.279314	0.845129
ENSG00000101276	-0.239614	0.280433	0.845129
ENSG00000171049	1.17865	0.280027	0.845129
ENSG00000011600	0.641234	0.279261	0.845129
ENSG00000105258	-0.137626	0.279029	0.845129
ENSG00000160113	-0.122292	0.27946	0.845129
ENSG00000130173	-0.4658	0.279742	0.845129
ENSG00000010932	-0.493437	0.280628	0.845155
ENSG00000178462	0.881683	0.280551	0.845155
ENSG00000171311	-0.105343	0.280612	0.845155
ENSG00000066654	0.0583169	0.280586	0.845155
ENSG00000188761	0.459331	0.28077	0.845237
ENSG00000160993	-0.125615	0.280837	0.845237
ENSG00000181552	1.24725	0.280807	0.845237
ENSG00000117899	-0.081981	0.280835	0.845237
ENSG00000108826	-0.117068	0.281039	0.845708
ENSG00000188895	0.0805953	0.28122	0.846115
ENSG00000127364	-0.425621	0.281582	0.846337
ENSG00000135205	-0.182409	0.281701	0.846337
ENSG00000212747	-0.15421	0.281703	0.846337
ENSG00000127083	0.423323	0.281626	0.846337
ENSG00000165623	-2.19573	0.281421	0.846337
ENSG00000120798	-0.12813	0.281423	0.846337
ENSG00000182612	-0.461959	0.281433	0.846337
ENSG00000101146	-0.0722064	0.281557	0.846337
ENSG00000221946	-0.624459	0.281647	0.846337
ENSG00000143793	0.115725	0.283767	0.846567
ENSG00000143774	0.118169	0.284333	0.846567
ENSG00000067704	-0.111699	0.282392	0.846567
ENSG00000137968	-0.42677	0.28393	0.846567
ENSG00000213366	0.124035	0.283372	0.846567
ENSG00000172086	0.125098	0.28486	0.846567
ENSG00000132313	-0.157289	0.282582	0.846567
ENSG00000144488	0.621236	0.284566	0.846567
ENSG00000217236	-1.96542	0.28252	0.846567
ENSG00000144130	-2.42206	0.283665	0.846567
ENSG00000163599	0.88046	0.283567	0.846567
ENSG00000115267	0.163044	0.283997	0.846567
ENSG00000109606	0.0601458	0.282481	0.846567
ENSG00000174607	-0.974824	0.282707	0.846567
ENSG00000256043	0.247514	0.283638	0.846567
ENSG00000062194	0.0748455	0.283911	0.846567
ENSG00000187678	0.296798	0.284002	0.846567
ENSG00000113302	-2.77823	0.284575	0.846567
ENSG00000278828	0.357594	0.28227	0.846567
ENSG00000112761	-0.949157	0.28332	0.846567
ENSG00000177683	0.0944609	0.282572	0.846567
ENSG00000214415	-0.932472	0.283879	0.846567
ENSG00000106113	-0.575197	0.283776	0.846567
ENSG00000228049	-0.592884	0.284381	0.846567
ENSG00000153956	0.150173	0.283208	0.846567
ENSG00000165259	0.151093	0.283334	0.846567
ENSG00000268089	1.11269	0.283143	0.846567
ENSG00000102245	0.526909	0.283886	0.846567
ENSG00000102053	0.185808	0.284873	0.846567
ENSG00000197275	0.299622	0.28483	0.846567
ENSG00000182307	0.081973	0.284155	0.846567
ENSG00000147535	0.155537	0.282812	0.846567
ENSG00000253598	-0.439503	0.282659	0.846567
ENSG00000164989	0.158891	0.283753	0.846567
ENSG00000148296	0.0881329	0.282584	0.846567
ENSG00000147894	0.152356	0.283743	0.846567
ENSG00000060749	0.117801	0.284474	0.846567
ENSG00000166257	-0.334136	0.282866	0.846567
ENSG00000177595	-0.192566	0.282403	0.846567
ENSG00000111790	-0.0827678	0.283599	0.846567
ENSG00000087502	0.107435	0.284705	0.846567
ENSG00000063761	-0.119187	0.282429	0.846567
ENSG00000258653	-0.895138	0.283769	0.846567
ENSG00000129534	0.128882	0.28221	0.846567
ENSG00000137802	-0.115941	0.284131	0.846567
ENSG00000290203	-1.99729	0.284713	0.846567
ENSG00000169221	-0.0686385	0.28249	0.846567
ENSG00000131143	-0.147217	0.284415	0.846567
ENSG00000224578	0.208745	0.282835	0.846567
ENSG00000125691	0.08838	0.28369	0.846567
ENSG00000179111	-0.87653	0.283108	0.846567
ENSG00000276231	0.3377	0.284227	0.846567
ENSG00000169710	-0.364999	0.283813	0.846567
ENSG00000172123	0.183825	0.282259	0.846567
ENSG00000278535	-0.161926	0.283737	0.846567
ENSG00000277632	1.05402	0.283371	0.846567
ENSG00000214941	-0.154441	0.281961	0.846567
ENSG00000149639	-0.10314	0.284384	0.846567
ENSG00000185513	-0.249329	0.283799	0.846567
ENSG00000011132	-0.0994619	0.284088	0.846567
ENSG00000039650	-0.0849256	0.28319	0.846567
ENSG00000266964	-0.214935	0.283277	0.846567
ENSG00000198346	0.132743	0.282376	0.846567
ENSG00000181781	-0.965617	0.284741	0.846567
ENSG00000104974	0.78598	0.281934	0.846567
ENSG00000169635	0.124277	0.28469	0.846567
ENSG00000253352	0.0688005	0.284738	0.846567
ENSG00000186971	-3.96112	0.284351	0.846567
ENSG00000135677	-0.0824022	0.284961	0.846634
ENSG00000103067	-0.324389	0.284987	0.846634
ENSG00000116117	0.101197	0.285077	0.84669
ENSG00000019582	0.316909	0.285113	0.84669
ENSG00000157538	0.0762537	0.285142	0.84669
ENSG00000116830	0.17688	0.285751	0.846751
ENSG00000164002	0.226101	0.286144	0.846751
ENSG00000060718	1.00302	0.285845	0.846751
ENSG00000115234	0.0780766	0.285662	0.846751
ENSG00000169967	0.0741758	0.285903	0.846751
ENSG00000063660	-0.159745	0.285444	0.846751
ENSG00000196511	0.164505	0.285695	0.846751
ENSG00000196453	-0.0977667	0.286023	0.846751
ENSG00000160973	-2.65191	0.28599	0.846751
ENSG00000204001	2.47608	0.285616	0.846751
ENSG00000166800	0.464536	0.285922	0.846751
ENSG00000122861	-0.260701	0.285863	0.846751
ENSG00000197889	-1.15018	0.286034	0.846751
ENSG00000166825	-0.690001	0.286115	0.846751
ENSG00000102924	0.392321	0.286014	0.846751
ENSG00000141232	-0.155442	0.286065	0.846751
ENSG00000120093	-0.321165	0.286164	0.846751
ENSG00000127445	-0.0888116	0.285276	0.846751
ENSG00000254521	-3.49446	0.285666	0.846751
ENSG00000125648	0.103803	0.285674	0.846751
ENSG00000086544	0.27921	0.285591	0.846751
ENSG00000198763	0.253178	0.285976	0.846751
ENSG00000112787	-0.116312	0.286222	0.84679
ENSG00000127530	0.573216	0.286397	0.847171
ENSG00000196954	0.268003	0.286548	0.847485
ENSG00000115459	-0.146786	0.286651	0.847654
ENSG00000136153	-0.165688	0.286702	0.84767
ENSG00000124678	-1.00048	0.286795	0.847812
ENSG00000244094	-2.5894	0.286915	0.847844
ENSG00000087157	-0.100771	0.286943	0.847844
ENSG00000204524	-0.085146	0.286859	0.847844
ENSG00000170271	0.146911	0.287012	0.847913
ENSG00000117174	0.0899495	0.287505	0.848043
ENSG00000115850	0.831063	0.287267	0.848043
ENSG00000144867	-0.137096	0.287497	0.848043
ENSG00000093144	0.0991618	0.287488	0.848043
ENSG00000198855	-0.149737	0.287246	0.848043
ENSG00000183048	-0.162371	0.28741	0.848043
ENSG00000183914	0.684257	0.287119	0.848043
ENSG00000141349	-0.0773557	0.287435	0.848043
ENSG00000213965	-0.154414	0.287231	0.848043
ENSG00000105404	-0.137572	0.287511	0.848043
ENSG00000197283	0.153234	0.287699	0.84846
ENSG00000111817	0.193703	0.287807	0.848512
ENSG00000196123	-0.151508	0.287793	0.848512
ENSG00000218819	-2.33097	0.288146	0.849136
ENSG00000095319	-0.119321	0.288114	0.849136
ENSG00000051009	-0.0876176	0.288191	0.849136
ENSG00000261732	-0.589975	0.288234	0.849136
ENSG00000050820	-0.0900026	0.288284	0.849136
ENSG00000071626	-0.0880283	0.288293	0.849136
ENSG00000170175	-0.14116	0.288342	0.849146
ENSG00000215187	0.353744	0.288388	0.849147
ENSG00000138095	-0.138424	0.288628	0.849451
ENSG00000135597	-0.113052	0.288562	0.849451
ENSG00000140326	-0.183795	0.288594	0.849451
ENSG00000075856	-0.0555805	0.288814	0.849729
ENSG00000005339	0.0527132	0.288799	0.849729
ENSG00000196353	-0.743904	0.28899	0.850113
ENSG00000270231	-0.23671	0.289096	0.850243
ENSG00000165828	0.727592	0.289142	0.850243
ENSG00000133392	0.390797	0.289171	0.850243
ENSG00000180398	0.0958168	0.289496	0.850439
ENSG00000188958	0.410213	0.28956	0.850439
ENSG00000174125	0.386195	0.289364	0.850439
ENSG00000145868	0.0955696	0.289646	0.850439
ENSG00000007866	0.156654	0.289695	0.850439
ENSG00000165204	1.22758	0.289674	0.850439
ENSG00000089775	0.107183	0.289382	0.850439
ENSG00000250021	-1.67203	0.289609	0.850439
ENSG00000134508	0.300415	0.289316	0.850439
ENSG00000180383	-0.640773	0.289679	0.850439
ENSG00000173988	-0.866979	0.28979	0.850585
ENSG00000189337	0.214478	0.290008	0.850835
ENSG00000205116	-0.417085	0.29015	0.850835
ENSG00000241399	0.193915	0.290036	0.850835
ENSG00000013297	0.478744	0.28996	0.850835
ENSG00000242574	0.41624	0.290132	0.850835
ENSG00000170782	3.04234	0.290126	0.850835
ENSG00000197302	-0.097077	0.290261	0.851026
ENSG00000113504	-0.151922	0.290378	0.851236
ENSG00000157870	-0.165729	0.29065	0.851263
ENSG00000116473	0.0837588	0.290847	0.851263
ENSG00000084710	-0.247072	0.291117	0.851263
ENSG00000114019	-0.178659	0.290972	0.851263
ENSG00000163817	0.855049	0.290791	0.851263
ENSG00000073331	0.121423	0.291067	0.851263
ENSG00000145780	-0.152453	0.291075	0.851263
ENSG00000137200	-0.0646784	0.291021	0.851263
ENSG00000147684	-0.139985	0.291119	0.851263
ENSG00000110852	0.261868	0.290642	0.851263
ENSG00000139146	0.121714	0.290501	0.851263
ENSG00000185033	0.145571	0.290814	0.851263
ENSG00000167083	0.436751	0.29065	0.851263
ENSG00000061656	0.19948	0.290558	0.851263
ENSG00000125912	-0.114608	0.291053	0.851263
ENSG00000031823	0.0677493	0.290772	0.851263
ENSG00000157181	0.0839904	0.292563	0.851343
ENSG00000116604	-0.0914455	0.292838	0.851343
ENSG00000132716	-0.114597	0.291196	0.851343
ENSG00000116260	0.138609	0.29238	0.851343
ENSG00000155754	0.224773	0.292008	0.851343
ENSG00000172071	0.167028	0.291994	0.851343
ENSG00000115290	-0.466565	0.291841	0.851343
ENSG00000090539	0.161671	0.292823	0.851343
ENSG00000164106	-0.311488	0.292565	0.851343
ENSG00000186212	-0.838366	0.291876	0.851343
ENSG00000151876	0.144105	0.292711	0.851343
ENSG00000134986	-0.195983	0.292477	0.851343
ENSG00000152942	-0.128367	0.292183	0.851343
ENSG00000196800	-1.16436	0.292135	0.851343
ENSG00000177932	0.0919303	0.29263	0.851343
ENSG00000112599	-0.254453	0.292684	0.851343
ENSG00000172469	0.114073	0.292597	0.851343
ENSG00000106246	-0.162029	0.292185	0.851343
ENSG00000170965	-3.02866	0.292559	0.851343
ENSG00000147044	0.0942274	0.291918	0.851343
ENSG00000164930	0.1239	0.292803	0.851343
ENSG00000107372	0.153127	0.292521	0.851343
ENSG00000136819	0.0919954	0.291619	0.851343
ENSG00000117983	-0.360115	0.292338	0.851343
ENSG00000139173	0.14436	0.291274	0.851343
ENSG00000151229	0.23472	0.292341	0.851343
ENSG00000075415	-0.142979	0.291734	0.851343
ENSG00000150893	0.613242	0.291514	0.851343
ENSG00000165527	0.124191	0.292213	0.851343
ENSG00000074696	0.12583	0.291912	0.851343
ENSG00000140455	0.0918903	0.292931	0.851343
ENSG00000140400	-0.140347	0.291564	0.851343
ENSG00000166848	0.0744201	0.292204	0.851343
ENSG00000140691	0.123773	0.292857	0.851343
ENSG00000172809	0.098764	0.292876	0.851343
ENSG00000101150	-0.0673076	0.292082	0.851343
ENSG00000105492	-0.938877	0.292906	0.851343
ENSG00000167618	-2.28802	0.292407	0.851343
ENSG00000100209	-0.156892	0.292434	0.851343
ENSG00000169764	-0.124559	0.293051	0.851466
ENSG00000173193	0.121876	0.293177	0.851466
ENSG00000102119	-0.092495	0.293144	0.851466
ENSG00000075643	-0.39879	0.293202	0.851466
ENSG00000105671	-0.0867874	0.293138	0.851466
ENSG00000181315	0.128861	0.29357	0.851738
ENSG00000204947	0.280446	0.29351	0.851738
ENSG00000129173	-0.266975	0.2935	0.851738
ENSG00000107882	0.0839253	0.293489	0.851738
ENSG00000185070	0.491555	0.293481	0.851738
ENSG00000153774	0.0809499	0.293534	0.851738
ENSG00000183873	-0.162936	0.29381	0.852177
ENSG00000182634	1.34564	0.293813	0.852177
ENSG00000173064	-0.0824845	0.293944	0.852425
ENSG00000073067	0.704409	0.294091	0.852718
ENSG00000145416	0.276418	0.294146	0.852743
ENSG00000174697	-1.43299	0.294247	0.852903
ENSG00000213066	-0.191366	0.294332	0.853016
ENSG00000115355	-0.0793077	0.294408	0.853102
ENSG00000184434	-0.398163	0.294453	0.853102
ENSG00000204604	-0.126686	0.294523	0.853173
ENSG00000070950	-0.134285	0.294605	0.853233
ENSG00000138801	0.140224	0.294773	0.853233
ENSG00000260286	1.96373	0.294686	0.853233
ENSG00000004939	1.08795	0.294772	0.853233
ENSG00000087095	0.0797938	0.294717	0.853233
ENSG00000122591	0.0928534	0.294858	0.853347
ENSG00000179059	-1.89178	0.294923	0.8534
ENSG00000132906	-0.152794	0.295221	0.853428
ENSG00000182183	0.920503	0.29508	0.853428
ENSG00000162706	0.445069	0.295444	0.853428
ENSG00000138031	-0.209744	0.29537	0.853428
ENSG00000168785	0.389714	0.295403	0.853428
ENSG00000112659	-0.109607	0.295339	0.853428
ENSG00000185610	0.640657	0.295459	0.853428
ENSG00000175985	0.637867	0.295527	0.853428
ENSG00000183496	0.191034	0.295032	0.853428
ENSG00000167196	-0.0984722	0.295449	0.853428
ENSG00000006116	-2.46899	0.295452	0.853428
ENSG00000198538	0.108119	0.295359	0.853428
ENSG00000121406	0.0887941	0.295529	0.853428
ENSG00000152147	0.12508	0.295947	0.853482
ENSG00000123485	-0.739024	0.295921	0.853482
ENSG00000284952	-1.01363	0.296006	0.853482
ENSG00000135211	-0.123678	0.295719	0.853482
ENSG00000104368	0.318353	0.29595	0.853482
ENSG00000165684	0.0860051	0.295729	0.853482
ENSG00000119913	-2.16649	0.295728	0.853482
ENSG00000166881	0.198435	0.295993	0.853482
ENSG00000174238	0.0847685	0.295977	0.853482
ENSG00000100379	-0.258643	0.295787	0.853482
ENSG00000172239	0.103122	0.29614	0.853604
ENSG00000120063	0.122375	0.296104	0.853604
ENSG00000147257	0.460295	0.296227	0.853724
ENSG00000131471	-0.296313	0.296338	0.85383
ENSG00000105221	-0.064257	0.296356	0.85383
ENSG00000111145	0.179701	0.296415	0.853868
ENSG00000112936	0.49415	0.296545	0.85411
ENSG00000005448	0.256068	0.296607	0.854157
ENSG00000135241	0.0965173	0.296674	0.854217
ENSG00000057252	0.133826	0.296961	0.854427
ENSG00000215717	0.113447	0.297151	0.854427
ENSG00000162924	0.20826	0.296974	0.854427
ENSG00000070193	-0.603525	0.296871	0.854427
ENSG00000146374	-0.476872	0.297276	0.854427
ENSG00000106603	-0.0960117	0.297246	0.854427
ENSG00000173239	-2.14379	0.296982	0.854427
ENSG00000138109	-3.0438	0.297298	0.854427
ENSG00000135454	-0.174293	0.297069	0.854427
ENSG00000182050	-0.451623	0.297025	0.854427
ENSG00000269058	3.00131	0.297271	0.854427
ENSG00000105364	-0.117513	0.297135	0.854427
ENSG00000158710	0.213102	0.298477	0.85477
ENSG00000115966	-0.0578438	0.298091	0.85477
ENSG00000162881	0.352277	0.298346	0.85477
ENSG00000186265	1.0508	0.298441	0.85477
ENSG00000113088	1.05562	0.298036	0.85477
ENSG00000015479	-0.224717	0.297824	0.85477
ENSG00000204348	-0.124813	0.298455	0.85477
ENSG00000006747	-0.655386	0.297498	0.85477
ENSG00000161048	-0.0976699	0.29831	0.85477
ENSG00000160999	0.318382	0.298308	0.85477
ENSG00000156469	-0.157548	0.298392	0.85477
ENSG00000257524	0.374235	0.29849	0.85477
ENSG00000126500	-0.232377	0.298509	0.85477
ENSG00000086827	-0.078102	0.29852	0.85477
ENSG00000149182	-0.0607846	0.298377	0.85477
ENSG00000008323	-0.44308	0.29835	0.85477
ENSG00000197837	-0.157608	0.298155	0.85477
ENSG00000183889	0.736539	0.29827	0.85477
ENSG00000196678	0.115136	0.297905	0.85477
ENSG00000131480	-0.435184	0.298213	0.85477
ENSG00000124205	2.92637	0.298032	0.85477
ENSG00000171552	-0.121026	0.298473	0.85477
ENSG00000249222	-0.508081	0.29777	0.85477
ENSG00000141959	0.12922	0.297837	0.85477
ENSG00000025039	0.151538	0.298593	0.85485
ENSG00000164483	0.740047	0.298782	0.854896
ENSG00000277150	2.61702	0.298839	0.854896
ENSG00000184060	0.276872	0.298821	0.854896
ENSG00000095752	1.10367	0.29883	0.854896
ENSG00000100412	-0.157377	0.298751	0.854896
ENSG00000184384	0.171943	0.298962	0.855096
ENSG00000133678	0.104873	0.299001	0.855096
ENSG00000102854	-1.40968	0.299163	0.855427
ENSG00000185189	-0.118045	0.299279	0.855627
ENSG00000100360	-0.102126	0.299426	0.855917
ENSG00000104154	0.102446	0.299475	0.855924
ENSG00000100441	-0.102667	0.299613	0.856188
ENSG00000072315	-0.346837	0.299662	0.856198
ENSG00000135249	-0.0995668	0.299801	0.856462
ENSG00000171174	0.214544	0.299913	0.856566
ENSG00000124818	-1.26256	0.29997	0.856566
ENSG00000173818	-0.149291	0.299975	0.856566
ENSG00000198563	-0.23123	0.300103	0.856799
ENSG00000187446	-0.154655	0.300162	0.856836
ENSG00000083444	-0.11497	0.301205	0.856928
ENSG00000181631	0.551939	0.300501	0.856928
ENSG00000282988	-0.546992	0.301165	0.856928
ENSG00000266265	0.634395	0.301208	0.856928
ENSG00000197008	-0.131479	0.301253	0.856928
ENSG00000261115	-0.272414	0.300938	0.856928
ENSG00000221914	0.0874433	0.301224	0.856928
ENSG00000136824	0.183218	0.300432	0.856928
ENSG00000169692	-0.136646	0.300636	0.856928
ENSG00000198040	0.0916794	0.301082	0.856928
ENSG00000133105	2.53988	0.301039	0.856928
ENSG00000100749	0.1119	0.300478	0.856928
ENSG00000197102	-0.0859434	0.300291	0.856928
ENSG00000184986	0.21773	0.300643	0.856928
ENSG00000153066	0.0875403	0.300318	0.856928
ENSG00000141577	-0.139744	0.300715	0.856928
ENSG00000264364	0.0944925	0.301129	0.856928
ENSG00000198740	0.0695328	0.300838	0.856928
ENSG00000275700	0.070313	0.300855	0.856928
ENSG00000167105	0.65335	0.301253	0.856928
ENSG00000167182	-0.0846113	0.301132	0.856928
ENSG00000187550	-0.167571	0.301155	0.856928
ENSG00000175894	-0.856803	0.300712	0.856928
ENSG00000163428	0.0950565	0.301557	0.857268
ENSG00000189127	1.46498	0.301528	0.857268
ENSG00000042429	-0.12222	0.301488	0.857268
ENSG00000171016	0.188599	0.30146	0.857268
ENSG00000163531	-0.158316	0.302083	0.857371
ENSG00000221986	-0.379908	0.301928	0.857371
ENSG00000186891	0.832938	0.301765	0.857371
ENSG00000077157	0.185849	0.301933	0.857371
ENSG00000197121	0.124886	0.302236	0.857371
ENSG00000085274	-0.095103	0.302306	0.857371
ENSG00000177432	0.157831	0.302217	0.857371
ENSG00000164266	-2.72283	0.301931	0.857371
ENSG00000204428	-0.254664	0.302253	0.857371
ENSG00000153993	0.418302	0.301945	0.857371
ENSG00000185291	-0.213103	0.302292	0.857371
ENSG00000170881	0.0935806	0.302393	0.857371
ENSG00000123416	-0.132767	0.30211	0.857371
ENSG00000151746	0.171534	0.302423	0.857371
ENSG00000280165	-0.602307	0.30218	0.857371
ENSG00000172717	-0.661063	0.301978	0.857371
ENSG00000185442	-0.160466	0.302415	0.857371
ENSG00000088256	0.0824522	0.301829	0.857371
ENSG00000216490	0.887405	0.302492	0.857438
ENSG00000171408	-0.239705	0.302539	0.85744
ENSG00000188807	-0.119266	0.302613	0.857514
ENSG00000153558	0.124953	0.302657	0.857514
ENSG00000149218	0.188352	0.302772	0.857579
ENSG00000059122	-0.113033	0.302767	0.857579
ENSG00000182899	0.0835807	0.302919	0.857602
ENSG00000008853	0.105478	0.302915	0.857602
ENSG00000167291	0.123346	0.302869	0.857602
ENSG00000172772	2.24687	0.303067	0.857711
ENSG00000020426	-0.110138	0.303032	0.857711
ENSG00000198920	0.127835	0.303096	0.857711
ENSG00000157227	-0.269888	0.303238	0.857852
ENSG00000132199	-0.267431	0.303211	0.857852
ENSG00000166888	0.13939	0.303358	0.85793
ENSG00000124209	0.103411	0.303329	0.85793
ENSG00000135111	-0.208867	0.30345	0.858011
ENSG00000140848	0.191778	0.303571	0.858011
ENSG00000187902	0.964917	0.303558	0.858011
ENSG00000105205	1.69722	0.303516	0.858011
ENSG00000013561	0.0924894	0.303652	0.858074
ENSG00000160963	0.671416	0.303685	0.858074
ENSG00000163040	-0.363027	0.303837	0.858188
ENSG00000089820	0.19438	0.303835	0.858188
ENSG00000106701	-0.143675	0.303886	0.858188
ENSG00000162300	-0.130726	0.30391	0.858188
ENSG00000116459	-0.143295	0.305227	0.858485
ENSG00000115687	0.21099	0.304298	0.858485
ENSG00000157005	2.70541	0.30521	0.858485
ENSG00000172340	-0.137878	0.304377	0.858485
ENSG00000164120	-0.596885	0.304476	0.858485
ENSG00000145975	-0.438421	0.304913	0.858485
ENSG00000112186	0.143035	0.305026	0.858485
ENSG00000137168	0.1602	0.304798	0.858485
ENSG00000160917	-0.0880546	0.304564	0.858485
ENSG00000184616	0.316729	0.304534	0.858485
ENSG00000137573	-0.34328	0.304601	0.858485
ENSG00000164941	-0.0720344	0.304911	0.858485
ENSG00000120616	-0.0864881	0.305136	0.858485
ENSG00000111732	1.38834	0.304103	0.858485
ENSG00000175198	-0.117625	0.304961	0.858485
ENSG00000100784	0.170878	0.304621	0.858485
ENSG00000128917	0.309043	0.304706	0.858485
ENSG00000198535	0.845241	0.30458	0.858485
ENSG00000140299	0.0759157	0.305031	0.858485
ENSG00000140836	0.0969356	0.30526	0.858485
ENSG00000275023	-0.0630427	0.305252	0.858485
ENSG00000197296	-0.198823	0.305191	0.858485
ENSG00000198185	0.257598	0.304302	0.858485
ENSG00000065989	0.207291	0.305209	0.858485
ENSG00000142513	-0.463869	0.304538	0.858485
ENSG00000087086	0.260076	0.305187	0.858485
ENSG00000161277	0.158783	0.304616	0.858485
ENSG00000171596	-0.448562	0.305369	0.858531
ENSG00000223572	-1.09669	0.305366	0.858531
ENSG00000065534	-0.257085	0.305499	0.858561
ENSG00000177030	-0.108609	0.305519	0.858561
ENSG00000267303	-3.46403	0.305564	0.858561
ENSG00000076944	0.478368	0.30545	0.858561
ENSG00000134686	-0.107565	0.305705	0.858713
ENSG00000145494	-0.137551	0.305731	0.858713
ENSG00000168546	0.389335	0.305757	0.858713
ENSG00000185290	-1.76133	0.306048	0.859399
ENSG00000125968	0.207698	0.306102	0.859423
ENSG00000178585	0.123456	0.30641	0.859915
ENSG00000044524	0.2637	0.306434	0.859915
ENSG00000113716	-0.0730502	0.306463	0.859915
ENSG00000106829	-0.0993646	0.306508	0.859915
ENSG00000213762	-0.078064	0.306466	0.859915
ENSG00000110013	0.184273	0.306569	0.859955
ENSG00000254469	-0.19476	0.306694	0.860177
ENSG00000177000	-0.141291	0.30685	0.860378
ENSG00000151689	0.101142	0.3069	0.860378
ENSG00000184925	-0.350715	0.306905	0.860378
ENSG00000135951	0.152	0.3077	0.860662
ENSG00000068724	-0.178432	0.307591	0.860662
ENSG00000169762	-0.0812175	0.307193	0.860662
ENSG00000151475	-2.15721	0.307677	0.860662
ENSG00000085185	0.119154	0.307458	0.860662
ENSG00000165392	-0.0848369	0.307697	0.860662
ENSG00000242689	-0.357514	0.307513	0.860662
ENSG00000110422	-0.10117	0.307488	0.860662
ENSG00000166313	-0.119493	0.307471	0.860662
ENSG00000151640	0.693136	0.307165	0.860662
ENSG00000182256	2.66381	0.307252	0.860662
ENSG00000261371	0.221998	0.307411	0.860662
ENSG00000154059	0.12811	0.307498	0.860662
ENSG00000160161	0.875152	0.307664	0.860662
ENSG00000182013	0.178008	0.307331	0.860662
ENSG00000165028	-0.126523	0.307916	0.860664
ENSG00000118363	-0.0640354	0.307797	0.860664
ENSG00000108379	0.233616	0.307939	0.860664
ENSG00000108733	0.140296	0.307846	0.860664
ENSG00000126461	-0.083745	0.307905	0.860664
ENSG00000244486	-0.225836	0.307978	0.860664
ENSG00000198626	-0.224729	0.308083	0.860828
ENSG00000115239	-0.0683913	0.308171	0.860889
ENSG00000004468	-0.348455	0.308242	0.860889
ENSG00000148965	4.2735	0.308244	0.860889
ENSG00000253313	-2.27545	0.308929	0.860961
ENSG00000271092	-0.322532	0.309581	0.860961
ENSG00000182749	0.214918	0.308447	0.860961
ENSG00000159596	0.117642	0.309421	0.860961
ENSG00000243709	-0.588906	0.309146	0.860961
ENSG00000183291	0.104474	0.308835	0.860961
ENSG00000267561	1.00906	0.308875	0.860961
ENSG00000143575	-0.116515	0.310305	0.860961
ENSG00000162599	-0.0825561	0.310296	0.860961
ENSG00000176714	0.162842	0.309556	0.860961
ENSG00000163794	-0.242808	0.310134	0.860961
ENSG00000109794	0.138179	0.309451	0.860961
ENSG00000134982	0.0914447	0.310122	0.860961
ENSG00000181751	-0.169823	0.309834	0.860961
ENSG00000135312	-0.76154	0.308973	0.860961
ENSG00000213780	-0.524653	0.310271	0.860961
ENSG00000135185	0.152048	0.309277	0.860961
ENSG00000147117	0.4053	0.309305	0.860961
ENSG00000131721	-0.988433	0.309173	0.860961
ENSG00000147421	-0.0786449	0.308499	0.860961
ENSG00000104687	0.121178	0.310159	0.860961
ENSG00000171033	0.200986	0.309324	0.860961
ENSG00000175213	-0.0897674	0.309653	0.860961
ENSG00000160683	1.23979	0.309756	0.860961
ENSG00000110717	-0.141555	0.308941	0.860961
ENSG00000111670	-0.0523644	0.310281	0.860961
ENSG00000120800	-0.0766098	0.308811	0.860961
ENSG00000013588	0.597129	0.309173	0.860961
ENSG00000251655	1.27759	0.309441	0.860961
ENSG00000139687	0.0834424	0.309924	0.860961
ENSG00000100884	0.402813	0.310072	0.860961
ENSG00000172183	0.321721	0.309419	0.860961
ENSG00000161996	0.157705	0.309974	0.860961
ENSG00000167965	-0.0828324	0.309646	0.860961
ENSG00000215472	-1.10466	0.308366	0.860961
ENSG00000101323	-2.9807	0.309039	0.860961
ENSG00000268790	1.67151	0.309038	0.860961
ENSG00000187912	0.951976	0.308709	0.860961
ENSG00000141971	0.109918	0.309873	0.860961
ENSG00000186723	-2.17971	0.31029	0.860961
ENSG00000197808	0.0906144	0.308624	0.860961
ENSG00000130158	-0.15389	0.309646	0.860961
ENSG00000183172	-0.12157	0.310135	0.860961
ENSG00000177663	0.166158	0.308696	0.860961
ENSG00000131844	-0.154938	0.310374	0.861024
ENSG00000007968	0.498094	0.31044	0.861078
ENSG00000143167	-0.781719	0.310762	0.861358
ENSG00000134365	4.25108	0.310812	0.861358
ENSG00000160948	-0.0441164	0.310649	0.861358
ENSG00000274180	-0.119724	0.310589	0.861358
ENSG00000131477	0.150527	0.310819	0.861358
ENSG00000099954	-0.169156	0.310732	0.861358
ENSG00000206199	-0.471495	0.310974	0.861533
ENSG00000163634	-0.0777864	0.310946	0.861533
ENSG00000163399	0.113777	0.311701	0.862083
ENSG00000162419	0.0921539	0.311604	0.862083
ENSG00000117481	-0.078218	0.311448	0.862083
ENSG00000182551	0.113816	0.311743	0.862083
ENSG00000174227	-0.155624	0.312235	0.862083
ENSG00000109610	-0.203622	0.312285	0.862083
ENSG00000109184	0.0861203	0.311336	0.862083
ENSG00000131437	0.0939016	0.312101	0.862083
ENSG00000277443	0.208575	0.311582	0.862083
ENSG00000234444	-0.132791	0.312244	0.862083
ENSG00000198883	-2.2022	0.312278	0.862083
ENSG00000167656	-1.50229	0.312244	0.862083
ENSG00000167702	-0.160643	0.312129	0.862083
ENSG00000147533	0.103081	0.311773	0.862083
ENSG00000174775	-0.125954	0.312119	0.862083
ENSG00000130643	0.888794	0.311507	0.862083
ENSG00000100461	-0.0484714	0.311695	0.862083
ENSG00000178573	0.289386	0.312056	0.862083
ENSG00000157368	-0.372774	0.311265	0.862083
ENSG00000006125	-0.0828542	0.311928	0.862083
ENSG00000101439	-0.16955	0.312154	0.862083
ENSG00000130803	-0.0695226	0.312137	0.862083
ENSG00000131351	-0.148544	0.31166	0.862083
ENSG00000213793	0.127052	0.312221	0.862083
ENSG00000128609	-0.157604	0.312344	0.862121
ENSG00000173372	0.559055	0.312404	0.862156
ENSG00000114857	-0.195577	0.312545	0.862217
ENSG00000183542	-1.68792	0.312497	0.862217
ENSG00000180660	-0.301456	0.312565	0.862217
ENSG00000036549	0.0983882	0.313047	0.862347
ENSG00000091513	-0.760095	0.312978	0.862347
ENSG00000146476	-0.101549	0.312663	0.862347
ENSG00000127989	-0.158651	0.312954	0.862347
ENSG00000160991	0.268307	0.312787	0.862347
ENSG00000104415	0.275347	0.312862	0.862347
ENSG00000147804	0.191139	0.312988	0.862347
ENSG00000110321	0.069292	0.313122	0.862347
ENSG00000108242	-3.40923	0.312735	0.862347
ENSG00000132475	0.165092	0.313037	0.862347
ENSG00000214946	2.04289	0.31309	0.862347
ENSG00000143384	0.198359	0.313702	0.862381
ENSG00000172410	2.49256	0.314061	0.862381
ENSG00000230561	-0.307213	0.3142	0.862381
ENSG00000124571	-0.0703039	0.313882	0.862381
ENSG00000137338	-0.173279	0.313463	0.862381
ENSG00000153157	-0.383794	0.314146	0.862381
ENSG00000101935	-0.134651	0.313825	0.862381
ENSG00000042832	0.291369	0.314066	0.862381
ENSG00000188986	-0.0867978	0.313656	0.862381
ENSG00000197191	-0.35888	0.313895	0.862381
ENSG00000151117	0.201983	0.313957	0.862381
ENSG00000203791	-0.131811	0.314169	0.862381
ENSG00000075290	0.709148	0.313965	0.862381
ENSG00000138115	0.697293	0.314008	0.862381
ENSG00000107854	0.0802013	0.313957	0.862381
ENSG00000183495	-0.0695184	0.313571	0.862381
ENSG00000140406	0.15312	0.31359	0.862381
ENSG00000030582	-0.0941915	0.314068	0.862381
ENSG00000244588	1.98017	0.313765	0.862381
ENSG00000104879	-0.187516	0.313535	0.862381
ENSG00000125726	2.12261	0.313623	0.862381
ENSG00000105509	-1.17067	0.313333	0.862381
ENSG00000159079	-0.149328	0.313728	0.862381
ENSG00000125166	-0.165929	0.314307	0.862547
ENSG00000163611	-0.227036	0.31443	0.862758
ENSG00000117598	-1.73946	0.314517	0.862871
ENSG00000118900	-0.0672395	0.314569	0.862884
ENSG00000028528	0.0634563	0.314732	0.863205
ENSG00000143368	0.0922043	0.314807	0.863283
ENSG00000070476	-0.0921852	0.314887	0.863375
ENSG00000113838	-0.102577	0.315196	0.86359
ENSG00000164117	0.0850036	0.315059	0.86359
ENSG00000065491	-0.102503	0.315164	0.86359
ENSG00000137486	0.168191	0.31513	0.86359
ENSG00000119943	-0.275374	0.315197	0.86359
ENSG00000179750	-0.5342	0.315248	0.863603
ENSG00000148444	-0.114329	0.315332	0.86361
ENSG00000111725	-0.0973925	0.315386	0.86361
ENSG00000130175	-0.0686216	0.31539	0.86361
ENSG00000251201	-0.751511	0.315636	0.863665
ENSG00000204231	-0.0581799	0.315569	0.863665
ENSG00000083750	-0.11951	0.315642	0.863665
ENSG00000021762	-0.123545	0.315614	0.863665
ENSG00000134548	-0.202483	0.31553	0.863665
ENSG00000131381	0.0597973	0.315764	0.863745
ENSG00000167525	0.28671	0.315735	0.863745
ENSG00000168591	0.0729228	0.315863	0.863887
ENSG00000123240	-0.116819	0.315963	0.864033
ENSG00000142632	0.44663	0.316151	0.864209
ENSG00000152455	-0.117332	0.316166	0.864209
ENSG00000182810	-0.106283	0.31609	0.864209
ENSG00000116183	0.36231	0.317239	0.864365
ENSG00000117226	0.39333	0.316383	0.864365
ENSG00000160710	0.0546506	0.317023	0.864365
ENSG00000263961	-1.03466	0.319743	0.864365
ENSG00000171357	-0.18557	0.316886	0.864365
ENSG00000174021	-0.110695	0.316797	0.864365
ENSG00000144339	-0.252702	0.317765	0.864365
ENSG00000115840	0.116363	0.317278	0.864365
ENSG00000081052	0.265616	0.317741	0.864365
ENSG00000030419	-0.134798	0.316407	0.864365
ENSG00000171103	-0.134795	0.319734	0.864365
ENSG00000152977	-0.72416	0.318625	0.864365
ENSG00000161217	-0.0945402	0.316904	0.864365
ENSG00000004399	0.202004	0.319324	0.864365
ENSG00000229453	-1.5387	0.319853	0.864365
ENSG00000198843	0.10571	0.318437	0.864365
ENSG00000154556	0.194286	0.319	0.864365
ENSG00000250361	-0.719027	0.317669	0.864365
ENSG00000142731	0.248981	0.317883	0.864365
ENSG00000183876	0.372067	0.31825	0.864365
ENSG00000113262	-0.334114	0.317408	0.864365
ENSG00000164304	0.65625	0.319782	0.864365
ENSG00000146233	0.227182	0.317403	0.864365
ENSG00000168631	-1.15825	0.31881	0.864365
ENSG00000286522	0.435766	0.317677	0.864365
ENSG00000135336	0.117735	0.319829	0.864365
ENSG00000164414	0.129298	0.317378	0.864365
ENSG00000188994	0.0922407	0.31705	0.864365
ENSG00000244476	-0.349596	0.319938	0.864365
ENSG00000065883	-0.0739855	0.319907	0.864365
ENSG00000185753	0.121487	0.31678	0.864365
ENSG00000101974	0.147684	0.316676	0.864365
ENSG00000274443	1.03006	0.319321	0.864365
ENSG00000130956	0.0975691	0.31947	0.864365
ENSG00000185681	-2.07129	0.317132	0.864365
ENSG00000134343	0.489032	0.319354	0.864365
ENSG00000198382	-0.0748384	0.317343	0.864365
ENSG00000177225	0.0761858	0.319318	0.864365
ENSG00000172663	-0.080357	0.319388	0.864365
ENSG00000149554	-0.22996	0.318278	0.864365
ENSG00000107815	-0.136637	0.31886	0.864365
ENSG00000198739	-0.446086	0.316609	0.864365
ENSG00000139428	-0.101311	0.318594	0.864365
ENSG00000110917	0.145807	0.319628	0.864365
ENSG00000121390	-0.0940833	0.318762	0.864365
ENSG00000119599	0.15093	0.318558	0.864365
ENSG00000165792	-0.083412	0.318183	0.864365
ENSG00000133961	0.0741758	0.317408	0.864365
ENSG00000090487	0.10426	0.319605	0.864365
ENSG00000217930	-0.243096	0.31722	0.864365
ENSG00000175938	0.137059	0.318265	0.864365
ENSG00000149923	-0.0761697	0.3169	0.864365
ENSG00000174939	-0.566443	0.319632	0.864365
ENSG00000103356	-0.113473	0.319606	0.864365
ENSG00000103042	-0.105309	0.319002	0.864365
ENSG00000282034	-1.45911	0.317779	0.864365
ENSG00000006788	0.377106	0.318504	0.864365
ENSG00000174327	-0.304201	0.319518	0.864365
ENSG00000171246	-0.649065	0.317027	0.864365
ENSG00000159314	-0.114074	0.318037	0.864365
ENSG00000101752	0.100249	0.319369	0.864365
ENSG00000166569	3.38088	0.316813	0.864365
ENSG00000221887	0.579779	0.319702	0.864365
ENSG00000125970	0.0793477	0.317728	0.864365
ENSG00000125510	-0.47194	0.318928	0.864365
ENSG00000116032	-0.383923	0.318162	0.864365
ENSG00000229676	-0.434593	0.318045	0.864365
ENSG00000213999	0.553139	0.319575	0.864365
ENSG00000104823	-0.181836	0.31924	0.864365
ENSG00000167748	-1.16734	0.318081	0.864365
ENSG00000161677	-0.138487	0.319847	0.864365
ENSG00000130522	0.189811	0.319939	0.864365
ENSG00000079385	-0.243076	0.319242	0.864365
ENSG00000187116	0.906973	0.317596	0.864365
ENSG00000198858	0.1	0.319179	0.864365
ENSG00000005007	-0.0723679	0.317879	0.864365
ENSG00000130529	-0.140923	0.319507	0.864365
ENSG00000099949	-0.148927	0.317715	0.864365
ENSG00000180957	0.147968	0.318175	0.864365
ENSG00000183570	-0.265221	0.318281	0.864365
ENSG00000198885	-0.265473	0.320098	0.864543
ENSG00000132965	-0.639112	0.320065	0.864543
ENSG00000204946	-0.153466	0.320242	0.864697
ENSG00000137747	0.836271	0.320248	0.864697
ENSG00000119185	-0.164755	0.320379	0.864925
ENSG00000198053	0.130513	0.320525	0.865196
ENSG00000196544	0.116619	0.320613	0.865308
ENSG00000072501	-0.0796721	0.320683	0.865369
ENSG00000131459	-0.439662	0.320886	0.865666
ENSG00000177034	-0.0647788	0.320849	0.865666
ENSG00000121851	0.159318	0.321222	0.865866
ENSG00000040487	-0.0823957	0.321595	0.865866
ENSG00000289692	2.03938	0.321914	0.865866
ENSG00000162613	-0.102535	0.321746	0.865866
ENSG00000184898	0.245329	0.321569	0.865866
ENSG00000115137	-0.139113	0.321312	0.865866
ENSG00000119760	0.076488	0.321888	0.865866
ENSG00000115904	0.0637118	0.321937	0.865866
ENSG00000168538	-0.0589231	0.321302	0.865866
ENSG00000184985	-0.213926	0.32177	0.865866
ENSG00000177453	0.309574	0.321547	0.865866
ENSG00000118523	0.331009	0.321687	0.865866
ENSG00000138835	0.0950222	0.321705	0.865866
ENSG00000175294	0.441466	0.321489	0.865866
ENSG00000110446	0.1677	0.321747	0.865866
ENSG00000184613	0.472003	0.321573	0.865866
ENSG00000120647	0.11558	0.321107	0.865866
ENSG00000257365	0.111265	0.321641	0.865866
ENSG00000137869	0.468779	0.321898	0.865866
ENSG00000063169	-0.128545	0.321494	0.865866
ENSG00000100211	0.068785	0.321164	0.865866
ENSG00000163468	-0.0799605	0.322067	0.865888
ENSG00000187068	0.261401	0.322061	0.865888
ENSG00000074966	0.397469	0.322111	0.865888
ENSG00000124422	0.0791657	0.322131	0.865888
ENSG00000246922	-0.300114	0.322348	0.866095
ENSG00000267157	-2.89277	0.32232	0.866095
ENSG00000167065	-0.141477	0.32234	0.866095
ENSG00000144815	-0.121961	0.322651	0.866431
ENSG00000203950	-0.0865013	0.322659	0.866431
ENSG00000090470	0.0777547	0.322564	0.866431
ENSG00000105341	-0.131779	0.322618	0.866431
ENSG00000163467	-0.338957	0.323105	0.866468
ENSG00000171812	-0.246144	0.323312	0.866468
ENSG00000115361	0.337868	0.323989	0.866468
ENSG00000176720	-0.333309	0.323614	0.866468
ENSG00000176204	0.485598	0.323433	0.866468
ENSG00000136682	-0.0924736	0.323334	0.866468
ENSG00000198585	0.0656139	0.323028	0.866468
ENSG00000109133	-0.10738	0.323123	0.866468
ENSG00000164366	0.0963403	0.323824	0.866468
ENSG00000113719	0.05838	0.322853	0.866468
ENSG00000175048	0.133898	0.323209	0.866468
ENSG00000158560	-0.166417	0.323589	0.866468
ENSG00000008056	0.186056	0.324023	0.866468
ENSG00000076716	-0.202919	0.323562	0.866468
ENSG00000155926	0.629406	0.323771	0.866468
ENSG00000198435	0.29799	0.322927	0.866468
ENSG00000254979	2.49586	0.323684	0.866468
ENSG00000184478	2.86705	0.323612	0.866468
ENSG00000185627	-0.0693556	0.323415	0.866468
ENSG00000181274	0.149513	0.322975	0.866468
ENSG00000123191	-0.178179	0.324012	0.866468
ENSG00000186009	0.988921	0.323547	0.866468
ENSG00000054983	0.0978118	0.323789	0.866468
ENSG00000172349	-0.295671	0.323683	0.866468
ENSG00000140416	-0.157706	0.323884	0.866468
ENSG00000161533	-0.107336	0.323788	0.866468
ENSG00000120088	-2.49941	0.323118	0.866468
ENSG00000167210	-0.4361	0.323886	0.866468
ENSG00000064545	-0.173058	0.3234	0.866468
ENSG00000073754	-0.82333	0.324164	0.866594
ENSG00000125730	-0.492759	0.324147	0.866594
ENSG00000163932	-0.178165	0.32422	0.866621
ENSG00000198890	-0.126799	0.324295	0.866696
ENSG00000125356	-0.138936	0.324397	0.866773
ENSG00000168071	0.222297	0.324463	0.866773
ENSG00000168000	-0.231892	0.324421	0.866773
ENSG00000176160	0.605945	0.324515	0.866786
ENSG00000026751	0.536653	0.325438	0.86709
ENSG00000230124	0.101633	0.325418	0.86709
ENSG00000186409	0.151588	0.325566	0.86709
ENSG00000145715	0.082066	0.32482	0.86709
ENSG00000197603	-0.0835766	0.325607	0.86709
ENSG00000173452	0.702727	0.325523	0.86709
ENSG00000165131	-1.63553	0.325336	0.86709
ENSG00000101846	0.166775	0.325506	0.86709
ENSG00000183665	-0.118442	0.325463	0.86709
ENSG00000012232	0.162308	0.32519	0.86709
ENSG00000107338	0.234949	0.325099	0.86709
ENSG00000137673	3.20579	0.325063	0.86709
ENSG00000107679	-0.134124	0.325259	0.86709
ENSG00000128829	0.0748622	0.324824	0.86709
ENSG00000140465	-0.660215	0.325413	0.86709
ENSG00000140395	-0.0855885	0.324715	0.86709
ENSG00000168101	-0.137328	0.325265	0.86709
ENSG00000205456	-1.02296	0.325094	0.86709
ENSG00000129255	-0.0884648	0.32476	0.86709
ENSG00000187531	0.171002	0.325255	0.86709
ENSG00000142002	-0.0999529	0.325289	0.86709
ENSG00000156269	0.968428	0.325783	0.867297
ENSG00000132554	0.352697	0.325825	0.867297
ENSG00000279486	0.790011	0.325739	0.867297
ENSG00000163349	0.0632363	0.32591	0.867401
ENSG00000162852	0.106642	0.326616	0.867691
ENSG00000117425	-0.21113	0.329737	0.867691
ENSG00000163909	0.251888	0.329395	0.867691
ENSG00000189171	-0.210836	0.329696	0.867691
ENSG00000182134	0.153384	0.327874	0.867691
ENSG00000160783	-0.102181	0.326326	0.867691
ENSG00000143297	1.06319	0.327589	0.867691
ENSG00000132704	1.83667	0.327096	0.867691
ENSG00000125459	-0.121836	0.328825	0.867691
ENSG00000159377	-0.0681357	0.32777	0.867691
ENSG00000226479	-0.0820597	0.327962	0.867691
ENSG00000183840	-2.13514	0.329594	0.867691
ENSG00000180902	-0.161656	0.327569	0.867691
ENSG00000082146	-0.137636	0.327166	0.867691
ENSG00000135999	0.0700776	0.328669	0.867691
ENSG00000223658	-0.232019	0.32945	0.867691
ENSG00000154165	1.65422	0.327712	0.867691
ENSG00000214324	2.52652	0.326795	0.867691
ENSG00000170185	-0.0935254	0.326683	0.867691
ENSG00000250374	1.63656	0.329525	0.867691
ENSG00000120137	0.101682	0.327585	0.867691
ENSG00000125347	0.229021	0.329393	0.867691
ENSG00000027847	-0.0992215	0.329837	0.867691
ENSG00000244234	1.88813	0.329739	0.867691
ENSG00000113048	-0.109552	0.328504	0.867691
ENSG00000112195	1.05836	0.327279	0.867691
ENSG00000204618	0.377878	0.328803	0.867691
ENSG00000124635	0.203569	0.329351	0.867691
ENSG00000122585	2.15763	0.329597	0.867691
ENSG00000180233	0.124641	0.328939	0.867691
ENSG00000004864	0.11432	0.32679	0.867691
ENSG00000008311	-0.146254	0.328595	0.867691
ENSG00000131171	0.15903	0.328435	0.867691
ENSG00000147246	2.42388	0.32758	0.867691
ENSG00000121039	-0.16409	0.329368	0.867691
ENSG00000131669	0.136058	0.327092	0.867691
ENSG00000156345	-0.158922	0.3297	0.867691
ENSG00000080608	0.0930797	0.326183	0.867691
ENSG00000166341	0.192165	0.329402	0.867691
ENSG00000078124	0.116561	0.329426	0.867691
ENSG00000150676	-1.30732	0.329843	0.867691
ENSG00000110651	-0.0924725	0.329634	0.867691
ENSG00000150672	-0.205321	0.327313	0.867691
ENSG00000148484	0.094554	0.329752	0.867691
ENSG00000166171	-0.0966723	0.327485	0.867691
ENSG00000148798	-0.561556	0.327906	0.867691
ENSG00000096717	0.0773647	0.329791	0.867691
ENSG00000156026	-0.0967892	0.327411	0.867691
ENSG00000107796	-0.299726	0.326912	0.867691
ENSG00000076685	-0.114519	0.327768	0.867691
ENSG00000123104	-0.107496	0.329748	0.867691
ENSG00000170374	0.904571	0.328103	0.867691
ENSG00000185480	0.251341	0.327701	0.867691
ENSG00000183735	0.0792421	0.327301	0.867691
ENSG00000186298	-0.115885	0.327392	0.867691
ENSG00000111432	0.772997	0.328904	0.867691
ENSG00000177990	-0.220723	0.327999	0.867691
ENSG00000125378	0.245825	0.329367	0.867691
ENSG00000196860	-0.660782	0.327903	0.867691
ENSG00000104047	-0.110785	0.328858	0.867691
ENSG00000169594	-0.656434	0.32827	0.867691
ENSG00000128928	-0.124911	0.327092	0.867691
ENSG00000137843	0.231355	0.329471	0.867691
ENSG00000166246	-0.253112	0.329076	0.867691
ENSG00000284395	-0.532814	0.329643	0.867691
ENSG00000240505	1.72758	0.328168	0.867691
ENSG00000233670	1.20557	0.328418	0.867691
ENSG00000132382	0.0672097	0.326824	0.867691
ENSG00000171595	-1.26607	0.327397	0.867691
ENSG00000169727	-0.083893	0.327967	0.867691
ENSG00000198863	-0.115324	0.326364	0.867691
ENSG00000167085	-0.0837685	0.326662	0.867691
ENSG00000198547	-0.631866	0.327709	0.867691
ENSG00000100982	-0.0716337	0.328173	0.867691
ENSG00000198551	0.0963398	0.32785	0.867691
ENSG00000269343	-0.160098	0.328708	0.867691
ENSG00000179115	-0.0882629	0.326883	0.867691
ENSG00000171804	2.03451	0.327033	0.867691
ENSG00000124469	-0.645164	0.32948	0.867691
ENSG00000161270	-1.83446	0.327203	0.867691
ENSG00000130377	-0.492061	0.328255	0.867691
ENSG00000234906	-1.50376	0.329612	0.867691
ENSG00000164749	1.95745	0.329912	0.867751
ENSG00000132002	-0.139617	0.330113	0.868155
ENSG00000203663	-2.07568	0.330252	0.868314
ENSG00000166407	-0.636163	0.33036	0.868314
ENSG00000108797	-0.1743	0.330327	0.868314
ENSG00000105127	-0.0839755	0.330323	0.868314
ENSG00000146834	-0.11377	0.330465	0.868467
ENSG00000159199	-0.183431	0.330519	0.868488
ENSG00000154611	-1.12539	0.330637	0.868676
ENSG00000185219	0.0609326	0.330878	0.868789
ENSG00000239789	0.11672	0.331174	0.868789
ENSG00000135269	-0.196217	0.331334	0.868789
ENSG00000105971	-0.103508	0.330789	0.868789
ENSG00000272391	-0.0658275	0.331104	0.868789
ENSG00000169946	0.068124	0.331328	0.868789
ENSG00000248712	-0.521209	0.331323	0.868789
ENSG00000137501	-0.191363	0.331005	0.868789
ENSG00000110025	-0.340059	0.330924	0.868789
ENSG00000290146	-0.48891	0.331262	0.868789
ENSG00000197562	-0.103265	0.331256	0.868789
ENSG00000103494	0.0977608	0.331151	0.868789
ENSG00000179943	-0.0955821	0.331136	0.868789
ENSG00000142173	-0.260136	0.330875	0.868789
ENSG00000096872	0.0971957	0.331441	0.868823
ENSG00000203780	0.399746	0.331425	0.868823
ENSG00000137947	0.11648	0.331808	0.868949
ENSG00000134186	-0.0857507	0.331997	0.868949
ENSG00000153093	0.23201	0.331976	0.868949
ENSG00000153086	-0.397769	0.332008	0.868949
ENSG00000213347	-0.243078	0.33205	0.868949
ENSG00000248483	-0.357865	0.332029	0.868949
ENSG00000105967	0.373503	0.331873	0.868949
ENSG00000275572	-0.578516	0.331811	0.868949
ENSG00000167333	-0.106367	0.332142	0.868949
ENSG00000149781	0.328768	0.33214	0.868949
ENSG00000140474	-0.136298	0.331848	0.868949
ENSG00000232653	-0.22984	0.331994	0.868949
ENSG00000103642	-0.084989	0.331906	0.868949
ENSG00000141748	-1.43245	0.331674	0.868949
ENSG00000167664	1.25774	0.332253	0.869116
ENSG00000277775	0.40151	0.332301	0.86912
ENSG00000108055	0.0728105	0.3324	0.869134
ENSG00000119707	-0.0800696	0.332386	0.869134
ENSG00000143546	1.08394	0.332555	0.869175
ENSG00000230453	-0.752945	0.332527	0.869175
ENSG00000273079	-0.412168	0.332497	0.869175
ENSG00000197872	0.27764	0.332899	0.869218
ENSG00000011376	-0.137331	0.332792	0.869218
ENSG00000166866	-0.564741	0.332889	0.869218
ENSG00000042317	0.175207	0.3328	0.869218
ENSG00000250506	-0.720503	0.33283	0.869218
ENSG00000130332	-0.102919	0.33278	0.869218
ENSG00000090006	0.275793	0.332795	0.869218
ENSG00000171017	-0.662224	0.332975	0.869295
ENSG00000109163	-0.359252	0.333197	0.869386
ENSG00000156006	0.646952	0.333077	0.869386
ENSG00000104613	0.0607714	0.333163	0.869386
ENSG00000110148	1.20663	0.333164	0.869386
ENSG00000139160	-0.100051	0.333306	0.869549
ENSG00000130939	0.117343	0.333403	0.86968
ENSG00000105173	0.229644	0.333475	0.869746
ENSG00000162636	0.197428	0.33415	0.870378
ENSG00000163012	-2.71777	0.334048	0.870378
ENSG00000170935	-0.651516	0.334185	0.870378
ENSG00000164944	0.0544331	0.334163	0.870378
ENSG00000228278	1.1169	0.334058	0.870378
ENSG00000074621	0.21228	0.334149	0.870378
ENSG00000161395	-0.0990243	0.334022	0.870378
ENSG00000101605	-0.207615	0.33404	0.870378
ENSG00000171777	0.409865	0.333797	0.870378
ENSG00000197647	-0.129918	0.333986	0.870378
ENSG00000143627	-1.99033	0.334319	0.870483
ENSG00000132604	0.0583723	0.334276	0.870483
ENSG00000171806	-0.201675	0.334547	0.870498
ENSG00000158850	0.0640406	0.334943	0.870498
ENSG00000158796	-0.0674884	0.334944	0.870498
ENSG00000168477	-0.242361	0.334965	0.870498
ENSG00000009335	0.0606788	0.334783	0.870498
ENSG00000189221	-0.11497	0.334863	0.870498
ENSG00000104450	0.0915283	0.334815	0.870498
ENSG00000165660	-0.0865885	0.33465	0.870498
ENSG00000186136	1.54543	0.334882	0.870498
ENSG00000111325	-0.286316	0.334378	0.870498
ENSG00000125384	0.446969	0.334436	0.870498
ENSG00000167914	-0.932674	0.334836	0.870498
ENSG00000141542	-0.178072	0.33503	0.870498
ENSG00000257008	-0.50348	0.334786	0.870498
ENSG00000130844	0.346619	0.335083	0.870498
ENSG00000105523	0.662223	0.335005	0.870498
ENSG00000196267	0.111355	0.33512	0.870498
ENSG00000135903	-0.780274	0.335446	0.870981
ENSG00000162078	1.37133	0.335371	0.870981
ENSG00000099341	0.156167	0.335406	0.870981
ENSG00000166669	-0.112988	0.335549	0.871126
ENSG00000123684	-0.100184	0.335982	0.871692
ENSG00000198369	-0.0988157	0.335939	0.871692
ENSG00000173681	-0.0837628	0.335841	0.871692
ENSG00000198610	1.731	0.336001	0.871692
ENSG00000167447	0.0915892	0.335907	0.871692
ENSG00000103257	0.213154	0.336324	0.872408
ENSG00000085871	0.117921	0.336427	0.872522
ENSG00000107105	-0.901409	0.336462	0.872522
ENSG00000265491	-0.118276	0.336686	0.872738
ENSG00000142279	0.125928	0.336627	0.872738
ENSG00000212907	0.226106	0.336649	0.872738
ENSG00000175426	-0.286222	0.336909	0.872798
ENSG00000156172	-0.142459	0.336761	0.872798
ENSG00000166788	-0.131266	0.33699	0.872798
ENSG00000250644	0.429964	0.336964	0.872798
ENSG00000128000	-0.126559	0.336884	0.872798
ENSG00000130312	-0.127175	0.336816	0.872798
ENSG00000169914	-0.0974411	0.337136	0.87285
ENSG00000136868	0.0980961	0.337198	0.87285
ENSG00000138134	0.174348	0.337164	0.87285
ENSG00000111269	0.115503	0.337178	0.87285
ENSG00000165672	-0.107341	0.337266	0.872905
ENSG00000185361	0.224761	0.337383	0.873086
ENSG00000018625	-0.239945	0.337571	0.873141
ENSG00000150756	-0.116658	0.337733	0.873141
ENSG00000150753	-0.0755975	0.337593	0.873141
ENSG00000169327	-2.04885	0.337687	0.873141
ENSG00000108622	-0.175847	0.337564	0.873141
ENSG00000101745	0.0776905	0.337676	0.873141
ENSG00000159267	-0.0949097	0.33754	0.873141
ENSG00000162769	-0.131587	0.338088	0.873327
ENSG00000151687	0.123459	0.338091	0.873327
ENSG00000172046	-0.0640327	0.33787	0.873327
ENSG00000129625	-0.10384	0.337972	0.873327
ENSG00000164649	0.128122	0.338081	0.873327
ENSG00000167770	-0.0697636	0.338133	0.873327
ENSG00000125813	2.68543	0.337932	0.873327
ENSG00000176974	-0.244895	0.338209	0.873401
ENSG00000115159	-0.124123	0.338416	0.873573
ENSG00000003147	0.134982	0.338327	0.873573
ENSG00000126883	-0.0649973	0.338413	0.873573
ENSG00000169302	0.277169	0.339088	0.873694
ENSG00000146386	0.2405	0.33912	0.873694
ENSG00000186591	-0.10946	0.338707	0.873694
ENSG00000214954	-0.331704	0.338915	0.873694
ENSG00000171855	-4.01734	0.338728	0.873694
ENSG00000092067	1.69617	0.338814	0.873694
ENSG00000109089	0.134803	0.339114	0.873694
ENSG00000183318	-1.20451	0.338948	0.873694
ENSG00000134265	0.112556	0.338751	0.873694
ENSG00000185897	1.5773	0.339101	0.873694
ENSG00000129946	0.154715	0.339067	0.873694
ENSG00000100033	-0.825708	0.339	0.873694
ENSG00000198125	0.138848	0.33898	0.873694
ENSG00000100079	0.388728	0.338928	0.873694
ENSG00000026559	0.391602	0.339169	0.873698
ENSG00000188290	0.141482	0.339569	0.873714
ENSG00000074047	0.213478	0.33927	0.873714
ENSG00000157388	0.436439	0.339489	0.873714
ENSG00000172197	0.127908	0.339505	0.873714
ENSG00000146776	0.139796	0.33924	0.873714
ENSG00000156687	0.712945	0.339345	0.873714
ENSG00000149179	0.0971764	0.339598	0.873714
ENSG00000139597	0.210269	0.339533	0.873714
ENSG00000213977	0.129666	0.339364	0.873714
ENSG00000215912	-0.251634	0.339761	0.874012
ENSG00000174903	-0.084729	0.339898	0.874123
ENSG00000198730	0.0815002	0.339857	0.874123
ENSG00000028137	0.246993	0.34003	0.874175
ENSG00000197217	0.107108	0.340031	0.874175
ENSG00000264424	0.397201	0.340059	0.874175
ENSG00000113946	0.939633	0.340225	0.874483
ENSG00000187514	0.167932	0.340313	0.874586
ENSG00000171872	3.15214	0.340599	0.874674
ENSG00000118246	-0.103169	0.340551	0.874674
ENSG00000109519	-0.114163	0.3408	0.874674
ENSG00000164182	0.108961	0.34057	0.874674
ENSG00000135299	0.165669	0.3407	0.874674
ENSG00000269226	1.12368	0.340479	0.874674
ENSG00000107611	0.296863	0.340817	0.874674
ENSG00000135127	-0.70282	0.34042	0.874674
ENSG00000167202	-0.154249	0.340809	0.874674
ENSG00000150477	0.101232	0.340667	0.874674
ENSG00000283697	3.20934	0.340922	0.874824
ENSG00000170571	-0.396601	0.341164	0.875085
ENSG00000164985	0.074709	0.341075	0.875085
ENSG00000242247	-0.113074	0.341165	0.875085
ENSG00000010404	0.0979602	0.341216	0.875094
ENSG00000060642	0.122735	0.341278	0.875134
ENSG00000163026	-0.103063	0.341329	0.875145
ENSG00000159348	0.131476	0.341482	0.875198
ENSG00000177733	0.0831035	0.34168	0.875198
ENSG00000127947	0.0755877	0.341876	0.875198
ENSG00000170379	0.329198	0.34151	0.875198
ENSG00000242732	0.142068	0.341539	0.875198
ENSG00000204711	-0.928679	0.341608	0.875198
ENSG00000179532	-0.196899	0.341896	0.875198
ENSG00000283297	-0.594762	0.341605	0.875198
ENSG00000133103	0.0999362	0.341914	0.875198
ENSG00000179455	1.38287	0.341915	0.875198
ENSG00000161939	-1.06112	0.341828	0.875198
ENSG00000273604	0.308143	0.341659	0.875198
ENSG00000137714	-0.112766	0.342022	0.875352
ENSG00000109684	0.839486	0.342116	0.875418
ENSG00000124795	0.155835	0.342142	0.875418
ENSG00000157881	-0.137016	0.342272	0.875512
ENSG00000154305	-0.0846442	0.342266	0.875512
ENSG00000178057	-0.097905	0.342334	0.875548
ENSG00000018699	-0.13264	0.342442	0.875584
ENSG00000141437	1.13451	0.342397	0.875584
ENSG00000112210	0.198945	0.342645	0.875621
ENSG00000175564	-0.304358	0.342607	0.875621
ENSG00000165300	0.471199	0.342565	0.875621
ENSG00000100350	-0.150238	0.3426	0.875621
ENSG00000167972	-0.120761	0.342725	0.875706
ENSG00000236125	-2.4354	0.342773	0.875708
ENSG00000135972	-0.130884	0.343011	0.875976
ENSG00000115541	0.110414	0.342964	0.875976
ENSG00000101134	0.131489	0.343019	0.875976
ENSG00000176533	0.147422	0.34308	0.876011
ENSG00000204956	-0.258712	0.343335	0.876061
ENSG00000145979	-0.103522	0.343321	0.876061
ENSG00000023287	0.111529	0.343308	0.876061
ENSG00000140157	-0.101041	0.343201	0.876061
ENSG00000049283	-0.322984	0.343158	0.876061
ENSG00000153207	0.0726943	0.343905	0.876061
ENSG00000163141	0.325767	0.344337	0.876061
ENSG00000163347	-0.680572	0.343953	0.876061
ENSG00000241553	0.0908486	0.344063	0.876061
ENSG00000159788	-0.106885	0.344276	0.876061
ENSG00000109321	-0.642999	0.344298	0.876061
ENSG00000145990	-0.170967	0.343513	0.876061
ENSG00000137337	-0.0782009	0.344154	0.876061
ENSG00000253276	0.137922	0.344194	0.876061
ENSG00000235173	-0.0963938	0.343947	0.876061
ENSG00000161016	-0.0963899	0.344005	0.876061
ENSG00000149273	0.0803773	0.344373	0.876061
ENSG00000255561	0.246106	0.344003	0.876061
ENSG00000149499	0.182372	0.343664	0.876061
ENSG00000135365	0.0843526	0.344137	0.876061
ENSG00000130649	-0.412596	0.343983	0.876061
ENSG00000196663	-0.109471	0.343733	0.876061
ENSG00000119698	0.401129	0.343984	0.876061
ENSG00000132207	-1.27301	0.344128	0.876061
ENSG00000090861	-0.0746883	0.344197	0.876061
ENSG00000124172	-0.0968099	0.344417	0.876061
ENSG00000267796	-0.214111	0.344101	0.876061
ENSG00000142408	0.453648	0.344054	0.876061
ENSG00000196526	0.146187	0.344484	0.87611
ENSG00000132434	-0.111371	0.344575	0.876223
ENSG00000206562	0.0796579	0.344916	0.876733
ENSG00000151923	0.0609298	0.344874	0.876733
ENSG00000273259	0.967685	0.344917	0.876733
ENSG00000204713	-0.0791959	0.345263	0.876768
ENSG00000160219	-0.156554	0.345315	0.876768
ENSG00000187616	-2.12619	0.345248	0.876768
ENSG00000186166	-0.221966	0.345058	0.876768
ENSG00000173465	-0.119951	0.345134	0.876768
ENSG00000149564	-0.1286	0.345098	0.876768
ENSG00000092009	-0.814457	0.345355	0.876768
ENSG00000141519	0.15349	0.345246	0.876768
ENSG00000178342	-0.409713	0.345028	0.876768
ENSG00000135220	3.23276	0.345579	0.876822
ENSG00000152969	-0.847141	0.345654	0.876822
ENSG00000061337	-0.265138	0.345633	0.876822
ENSG00000101210	-0.158796	0.345587	0.876822
ENSG00000176396	0.128323	0.345659	0.876822
ENSG00000187792	0.0703346	0.34555	0.876822
ENSG00000129968	-0.0585647	0.3458	0.877061
ENSG00000186081	-0.788625	0.345945	0.877309
ENSG00000125944	0.0455382	0.346047	0.877447
ENSG00000139546	-0.115151	0.346142	0.877569
ENSG00000127578	0.296978	0.346234	0.877682
ENSG00000110169	-0.507872	0.346538	0.878333
ENSG00000142669	-0.239193	0.346783	0.878455
ENSG00000163558	0.0782536	0.346838	0.878455
ENSG00000019549	0.348479	0.346916	0.878455
ENSG00000150782	-0.281349	0.346893	0.878455
ENSG00000069696	-0.397412	0.34685	0.878455
ENSG00000170465	3.06288	0.346784	0.878455
ENSG00000215421	-0.0852621	0.346902	0.878455
ENSG00000105889	0.290919	0.347172	0.878983
ENSG00000181378	-2.61688	0.347453	0.87909
ENSG00000114268	0.289869	0.347472	0.87909
ENSG00000188191	0.155808	0.347498	0.87909
ENSG00000049768	0.596042	0.347404	0.87909
ENSG00000165202	1.09777	0.34741	0.87909
ENSG00000196391	-0.190144	0.347375	0.87909
ENSG00000203879	-0.0708462	0.347568	0.879094
ENSG00000104517	0.0478085	0.347594	0.879094
ENSG00000172640	-0.54057	0.347677	0.879185
ENSG00000189298	0.101777	0.347747	0.879191
ENSG00000184368	0.468896	0.347858	0.879191
ENSG00000139324	0.0830185	0.347869	0.879191
ENSG00000132026	-2.65045	0.34781	0.879191
ENSG00000103423	-0.112339	0.347966	0.879199
ENSG00000124134	0.466066	0.347939	0.879199
ENSG00000143740	0.228403	0.348048	0.87921
ENSG00000135919	-0.250007	0.348368	0.87921
ENSG00000114670	0.136608	0.348281	0.87921
ENSG00000132164	-0.846826	0.34836	0.87921
ENSG00000118785	0.776766	0.348328	0.87921
ENSG00000146858	0.167428	0.348396	0.87921
ENSG00000106006	-3.66216	0.348281	0.87921
ENSG00000167311	-0.674188	0.348381	0.87921
ENSG00000167363	-0.096743	0.348132	0.87921
ENSG00000131584	-0.101729	0.348459	0.879251
ENSG00000205765	-0.146315	0.348513	0.879268
ENSG00000117724	0.217025	0.348703	0.879332
ENSG00000198934	0.120833	0.348726	0.879332
ENSG00000099290	0.314975	0.348728	0.879332
ENSG00000101098	0.423346	0.348672	0.879332
ENSG00000203730	0.665499	0.348975	0.879599
ENSG00000139083	0.129166	0.348925	0.879599
ENSG00000157554	0.1676	0.348969	0.879599
ENSG00000177602	0.681326	0.349027	0.879611
ENSG00000163918	-0.118699	0.349327	0.880081
ENSG00000103245	-0.0865015	0.349355	0.880081
ENSG00000100395	-0.101358	0.349325	0.880081
ENSG00000136271	-0.0922821	0.349436	0.880165
ENSG00000116194	-0.268618	0.349536	0.880298
ENSG00000148719	-0.0623906	0.349656	0.880479
ENSG00000137992	-0.128535	0.349841	0.880588
ENSG00000215274	-2.75849	0.349836	0.880588
ENSG00000148057	0.166346	0.349795	0.880588
ENSG00000163646	2.87533	0.34993	0.880624
ENSG00000136238	0.0477933	0.349964	0.880624
ENSG00000110324	0.378554	0.350139	0.880624
ENSG00000197446	-1.64876	0.350124	0.880624
ENSG00000185198	-1.25686	0.350094	0.880624
ENSG00000183878	-0.117209	0.350015	0.880624
ENSG00000008277	-0.170299	0.350253	0.880791
ENSG00000152642	0.162027	0.3505	0.881055
ENSG00000170222	0.18916	0.350466	0.881055
ENSG00000134504	0.135827	0.350425	0.881055
ENSG00000136810	0.0902174	0.350627	0.881137
ENSG00000197930	0.106043	0.350602	0.881137
ENSG00000197753	-0.36934	0.35075	0.881326
ENSG00000143278	2.64636	0.351129	0.881355
ENSG00000127980	-0.0991529	0.351279	0.881355
ENSG00000243566	-1.17792	0.351111	0.881355
ENSG00000133136	-0.95197	0.351348	0.881355
ENSG00000187955	-0.284423	0.351325	0.881355
ENSG00000167118	-0.0685339	0.350966	0.881355
ENSG00000119328	-0.102825	0.351156	0.881355
ENSG00000076043	0.103467	0.351295	0.881355
ENSG00000107521	-0.0935561	0.351388	0.881355
ENSG00000139352	-2.39145	0.351316	0.881355
ENSG00000139613	0.0469275	0.351031	0.881355
ENSG00000213471	-0.571268	0.351097	0.881355
ENSG00000168807	0.188293	0.351379	0.881355
ENSG00000236320	0.673863	0.351444	0.881355
ENSG00000183067	0.210952	0.351472	0.881355
ENSG00000101115	-0.845093	0.351601	0.881562
ENSG00000213213	0.246304	0.351799	0.881937
ENSG00000135930	-0.115891	0.351972	0.881976
ENSG00000253159	-0.127623	0.351924	0.881976
ENSG00000172426	0.26483	0.35224	0.881976
ENSG00000153310	-0.0928768	0.352149	0.881976
ENSG00000150783	-0.436951	0.352241	0.881976
ENSG00000091039	0.0971914	0.352195	0.881976
ENSG00000111665	-0.466153	0.351871	0.881976
ENSG00000213892	-1.0969	0.352012	0.881976
ENSG00000213923	0.0782072	0.352213	0.881976
ENSG00000105245	0.198245	0.352313	0.882038
ENSG00000170091	0.660075	0.352391	0.882109
ENSG00000141376	-0.0780922	0.352436	0.882109
ENSG00000136718	-0.0864607	0.352498	0.882147
ENSG00000183401	-0.139237	0.352576	0.882223
ENSG00000197532	-1.3559	0.352756	0.882291
ENSG00000204020	0.94598	0.352788	0.882291
ENSG00000119630	0.289496	0.352841	0.882291
ENSG00000171236	0.837633	0.35286	0.882291
ENSG00000160183	-0.96442	0.352888	0.882291
ENSG00000160188	0.950242	0.352869	0.882291
ENSG00000198881	-0.518906	0.352942	0.882307
ENSG00000183718	-0.205663	0.35305	0.882458
ENSG00000163873	0.319859	0.353121	0.882519
ENSG00000172461	0.93264	0.353403	0.882749
ENSG00000168079	0.358835	0.353262	0.882749
ENSG00000141431	0.146939	0.35336	0.882749
ENSG00000184221	0.671584	0.353378	0.882749
ENSG00000117560	0.780394	0.353669	0.882821
ENSG00000075914	-0.145607	0.353639	0.882821
ENSG00000170325	-0.0841666	0.353553	0.882821
ENSG00000110975	1.0984	0.353629	0.882821
ENSG00000100714	-0.0969321	0.353618	0.882821
ENSG00000160325	-0.108737	0.353859	0.883082
ENSG00000183684	0.0727187	0.353869	0.883082
ENSG00000142961	0.0844795	0.354044	0.883164
ENSG00000124786	0.10226	0.353999	0.883164
ENSG00000257743	0.628173	0.353968	0.883164
ENSG00000188042	0.407554	0.354125	0.883248
ENSG00000158417	0.0812199	0.354428	0.883293
ENSG00000078081	1.13881	0.354243	0.883293
ENSG00000179869	0.553681	0.354401	0.883293
ENSG00000176971	0.343732	0.354322	0.883293
ENSG00000184967	-0.149761	0.354286	0.883293
ENSG00000268041	-0.610137	0.354384	0.883293
ENSG00000116641	0.0963336	0.355253	0.883421
ENSG00000117697	0.0877584	0.35956	0.883421
ENSG00000154222	-0.0793887	0.356328	0.883421
ENSG00000117228	0.18853	0.357971	0.883421
ENSG00000121775	0.106119	0.356496	0.883421
ENSG00000117533	0.0964247	0.356734	0.883421
ENSG00000270339	1.71799	0.359175	0.883421
ENSG00000127481	-0.0770032	0.358924	0.883421
ENSG00000116288	-0.101705	0.357458	0.883421
ENSG00000082497	0.229536	0.359792	0.883421
ENSG00000158195	0.10588	0.354874	0.883421
ENSG00000138380	0.0874625	0.359942	0.883421
ENSG00000085449	0.0997139	0.35621	0.883421
ENSG00000021826	0.17521	0.359871	0.883421
ENSG00000130508	-0.252898	0.359963	0.883421
ENSG00000153823	0.256814	0.356065	0.883421
ENSG00000163939	0.0841427	0.358521	0.883421
ENSG00000182580	0.282301	0.355954	0.883421
ENSG00000114631	0.159128	0.354802	0.883421
ENSG00000251287	-0.616772	0.354852	0.883421
ENSG00000196776	0.0686907	0.358968	0.883421
ENSG00000091490	0.285858	0.355554	0.883421
ENSG00000153802	-0.498521	0.354718	0.883421
ENSG00000163623	-1.41529	0.359332	0.883421
ENSG00000146090	0.486178	0.359335	0.883421
ENSG00000171617	0.223239	0.359517	0.883421
ENSG00000169230	0.150553	0.356525	0.883421
ENSG00000113209	0.229629	0.358885	0.883421
ENSG00000135334	-0.0974124	0.356977	0.883421
ENSG00000066379	0.149263	0.359275	0.883421
ENSG00000112182	0.161143	0.358927	0.883421
ENSG00000081087	-0.0914092	0.358111	0.883421
ENSG00000127928	3.12759	0.358083	0.883421
ENSG00000122643	0.0898117	0.359843	0.883421
ENSG00000283267	0.513096	0.359932	0.883421
ENSG00000187690	0.611549	0.356218	0.883421
ENSG00000157399	0.657897	0.356652	0.883421
ENSG00000147010	-0.13825	0.355737	0.883421
ENSG00000034239	-0.741367	0.359511	0.883421
ENSG00000234616	-0.163127	0.358914	0.883421
ENSG00000181135	-0.108878	0.358109	0.883421
ENSG00000215262	-1.43045	0.358076	0.883421
ENSG00000133731	-0.11433	0.359155	0.883421
ENSG00000164946	0.210105	0.357749	0.883421
ENSG00000171097	-0.274779	0.357612	0.883421
ENSG00000214376	0.447752	0.359363	0.883421
ENSG00000068971	-0.104137	0.358179	0.883421
ENSG00000171219	0.332096	0.355078	0.883421
ENSG00000172500	-0.0929905	0.357052	0.883421
ENSG00000110344	0.0923781	0.355985	0.883421
ENSG00000109920	-0.110055	0.357998	0.883421
ENSG00000172409	0.111364	0.359719	0.883421
ENSG00000162188	0.756508	0.355829	0.883421
ENSG00000165916	-0.0862079	0.35589	0.883421
ENSG00000181009	-1.81756	0.359889	0.883421
ENSG00000161328	-0.348249	0.359297	0.883421
ENSG00000151116	0.0756815	0.35881	0.883421
ENSG00000166199	-0.114308	0.359315	0.883421
ENSG00000036672	-0.15324	0.359782	0.883421
ENSG00000181109	-0.976469	0.355037	0.883421
ENSG00000165443	0.380433	0.358898	0.883421
ENSG00000107902	0.137801	0.356094	0.883421
ENSG00000151929	-0.115594	0.357301	0.883421
ENSG00000095564	-0.0687157	0.356116	0.883421
ENSG00000185591	0.0840338	0.356242	0.883421
ENSG00000089693	-0.0638199	0.359766	0.883421
ENSG00000139289	0.407995	0.358707	0.883421
ENSG00000175197	0.135902	0.357295	0.883421
ENSG00000186710	-0.903226	0.35723	0.883421
ENSG00000182326	0.30667	0.358405	0.883421
ENSG00000032219	-0.0866551	0.359986	0.883421
ENSG00000119711	-0.122828	0.356709	0.883421
ENSG00000182218	0.178506	0.356944	0.883421
ENSG00000103599	0.204055	0.359356	0.883421
ENSG00000128973	-0.124533	0.35983	0.883421
ENSG00000182768	-0.0780279	0.354773	0.883421
ENSG00000006210	-0.141522	0.355876	0.883421
ENSG00000103365	-0.0711448	0.356738	0.883421
ENSG00000133393	0.107708	0.357533	0.883421
ENSG00000102893	0.0819608	0.355536	0.883421
ENSG00000233232	-0.860804	0.358996	0.883421
ENSG00000167705	-0.116343	0.356403	0.883421
ENSG00000182628	-0.116152	0.358311	0.883421
ENSG00000068489	-0.244185	0.355372	0.883421
ENSG00000181856	-0.207103	0.357466	0.883421
ENSG00000153822	1.01832	0.358785	0.883421
ENSG00000185245	0.184163	0.358729	0.883421
ENSG00000108515	-0.223615	0.357869	0.883421
ENSG00000091640	-0.106203	0.355756	0.883421
ENSG00000108604	0.120977	0.354922	0.883421
ENSG00000108511	-0.544183	0.358285	0.883421
ENSG00000109066	-0.0968204	0.355128	0.883421
ENSG00000182446	-0.070143	0.357739	0.883421
ENSG00000152214	3.85573	0.358433	0.883421
ENSG00000197971	-0.110736	0.359028	0.883421
ENSG00000134046	-0.0841431	0.359185	0.883421
ENSG00000124151	0.0819617	0.357019	0.883421
ENSG00000125823	2.65883	0.355635	0.883421
ENSG00000149646	0.446004	0.357789	0.883421
ENSG00000215251	-0.0952128	0.357247	0.883421
ENSG00000101019	-0.106936	0.358964	0.883421
ENSG00000131044	0.575505	0.357818	0.883421
ENSG00000125772	0.106499	0.358059	0.883421
ENSG00000099864	0.187318	0.357738	0.883421
ENSG00000121297	0.195602	0.358579	0.883421
ENSG00000104852	-0.143285	0.35978	0.883421
ENSG00000099797	-0.0922057	0.357751	0.883421
ENSG00000105538	-0.158559	0.359645	0.883421
ENSG00000179820	0.125234	0.357474	0.883421
ENSG00000105711	-0.264764	0.355359	0.883421
ENSG00000086967	2.00015	0.356386	0.883421
ENSG00000100030	0.0784606	0.356493	0.883421
ENSG00000184117	-0.116587	0.359216	0.883421
ENSG00000099957	-0.246391	0.358136	0.883421
ENSG00000182871	0.156449	0.358409	0.883421
ENSG00000157578	0.243107	0.356916	0.883421
ENSG00000117394	0.198605	0.360247	0.883806
ENSG00000175497	0.924655	0.360485	0.883806
ENSG00000146267	-0.434307	0.360665	0.883806
ENSG00000251192	-0.107605	0.360643	0.883806
ENSG00000054179	0.275317	0.360498	0.883806
ENSG00000248746	-0.497925	0.360197	0.883806
ENSG00000066336	0.407058	0.360607	0.883806
ENSG00000172367	-1.06032	0.360447	0.883806
ENSG00000151287	-0.191249	0.360362	0.883806
ENSG00000066735	-0.139158	0.360468	0.883806
ENSG00000100227	-0.232136	0.360581	0.883806
ENSG00000134313	0.0614762	0.360835	0.883989
ENSG00000166323	-0.333486	0.360822	0.883989
ENSG00000039139	-0.436275	0.360902	0.884036
ENSG00000086300	0.429928	0.360961	0.884065
ENSG00000116062	-0.0489735	0.361383	0.884166
ENSG00000272772	-2.60324	0.361346	0.884166
ENSG00000235863	-0.0869128	0.361179	0.884166
ENSG00000185127	-0.0625625	0.361275	0.884166
ENSG00000106443	0.0668712	0.361316	0.884166
ENSG00000139329	0.327836	0.361334	0.884166
ENSG00000132361	-0.143604	0.361054	0.884166
ENSG00000213424	1.00402	0.361228	0.884166
ENSG00000152208	-0.591719	0.361434	0.884176
ENSG00000187959	0.563847	0.36152	0.884269
ENSG00000160072	-0.162018	0.362081	0.884297
ENSG00000173641	-0.132352	0.363109	0.884297
ENSG00000122180	-0.877275	0.362724	0.884297
ENSG00000162739	0.630409	0.362903	0.884297
ENSG00000143337	0.0775548	0.362173	0.884297
ENSG00000198648	-0.093704	0.362401	0.884297
ENSG00000168297	0.142834	0.36272	0.884297
ENSG00000109220	0.151256	0.361919	0.884297
ENSG00000174705	0.255547	0.363003	0.884297
ENSG00000164237	0.120928	0.362624	0.884297
ENSG00000112029	0.190191	0.36246	0.884297
ENSG00000080802	-0.063154	0.361765	0.884297
ENSG00000147065	0.104736	0.363026	0.884297
ENSG00000178605	-0.111389	0.362371	0.884297
ENSG00000136997	0.6317	0.362514	0.884297
ENSG00000070718	0.0956722	0.363147	0.884297
ENSG00000147419	0.0730283	0.363084	0.884297
ENSG00000233295	-0.561863	0.362528	0.884297
ENSG00000165698	0.217225	0.362132	0.884297
ENSG00000137073	-0.07451	0.362718	0.884297
ENSG00000149100	-0.0796974	0.361918	0.884297
ENSG00000181649	-0.376583	0.363055	0.884297
ENSG00000131620	0.193781	0.361963	0.884297
ENSG00000157326	0.143975	0.363111	0.884297
ENSG00000126215	-0.199845	0.362005	0.884297
ENSG00000137857	0.187355	0.362237	0.884297
ENSG00000085721	-0.115531	0.362833	0.884297
ENSG00000080603	-0.0845952	0.362256	0.884297
ENSG00000275066	0.0644801	0.362804	0.884297
ENSG00000273154	-0.752725	0.362865	0.884297
ENSG00000188033	-0.0808201	0.362897	0.884297
ENSG00000064547	0.463897	0.362512	0.884297
ENSG00000185666	0.256465	0.362413	0.884297
ENSG00000100197	-0.241299	0.362495	0.884297
ENSG00000204308	-0.0710795	0.363315	0.884591
ENSG00000242221	-3.60992	0.363425	0.884744
ENSG00000075213	-0.205544	0.363474	0.884746
ENSG00000186479	0.212972	0.36356	0.88484
ENSG00000116525	-0.103976	0.363741	0.884868
ENSG00000114054	-0.138304	0.363682	0.884868
ENSG00000119661	0.0655928	0.363761	0.884868
ENSG00000099800	-0.0979128	0.363644	0.884868
ENSG00000156427	0.484041	0.364311	0.885135
ENSG00000125355	0.407711	0.364266	0.885135
ENSG00000164741	-0.10831	0.364168	0.885135
ENSG00000175274	-0.194188	0.364305	0.885135
ENSG00000173992	-0.0738249	0.364154	0.885135
ENSG00000176170	-0.23649	0.364347	0.885135
ENSG00000161526	0.0535024	0.364149	0.885135
ENSG00000182324	-0.300387	0.364281	0.885135
ENSG00000167614	0.227685	0.364068	0.885135
ENSG00000169035	1.38969	0.364302	0.885135
ENSG00000043355	-1.16323	0.364593	0.88527
ENSG00000100632	0.0847839	0.364524	0.88527
ENSG00000076604	0.264	0.364548	0.88527
ENSG00000167378	-0.0889141	0.364531	0.88527
ENSG00000164169	0.145042	0.364835	0.885533
ENSG00000010818	0.10939	0.364844	0.885533
ENSG00000107798	0.241452	0.364756	0.885533
ENSG00000132837	0.30555	0.364969	0.885721
ENSG00000111816	-0.207974	0.365028	0.885748
ENSG00000163602	0.140844	0.365122	0.885862
ENSG00000163762	0.238529	0.365281	0.886015
ENSG00000106683	-0.0954935	0.36526	0.886015
ENSG00000271741	3.79875	0.36566	0.886243
ENSG00000092853	0.295681	0.365482	0.886243
ENSG00000223953	0.854664	0.365509	0.886243
ENSG00000088986	0.0959309	0.365594	0.886243
ENSG00000166847	0.0505532	0.36566	0.886243
ENSG00000171970	0.318831	0.365648	0.886243
ENSG00000124602	-0.285863	0.365984	0.886336
ENSG00000234068	2.96073	0.365878	0.886336
ENSG00000196139	0.239408	0.365984	0.886336
ENSG00000185823	1.78871	0.365934	0.886336
ENSG00000089685	-0.644147	0.36591	0.886336
ENSG00000205922	2.63925	0.36593	0.886336
ENSG00000106351	-0.112668	0.366148	0.886502
ENSG00000111642	-0.0672499	0.366139	0.886502
ENSG00000119906	-0.0687979	0.366278	0.886636
ENSG00000135100	1.34313	0.366299	0.886636
ENSG00000144061	0.126423	0.366445	0.886693
ENSG00000160551	0.0725818	0.366513	0.886693
ENSG00000101082	0.2741	0.366379	0.886693
ENSG00000100307	-0.074071	0.366505	0.886693
ENSG00000242485	-0.0791387	0.367919	0.886809
ENSG00000196482	-0.139915	0.36708	0.886809
ENSG00000135837	0.0763797	0.367919	0.886809
ENSG00000144589	0.0828934	0.366679	0.886809
ENSG00000145425	0.0924298	0.367916	0.886809
ENSG00000146013	0.424142	0.367163	0.886809
ENSG00000071462	-0.073422	0.367943	0.886809
ENSG00000101958	3.08672	0.367703	0.886809
ENSG00000184083	0.128045	0.367933	0.886809
ENSG00000120896	0.122398	0.367184	0.886809
ENSG00000137076	-0.0514336	0.367405	0.886809
ENSG00000127081	0.0794902	0.367636	0.886809
ENSG00000137709	-0.733581	0.366644	0.886809
ENSG00000155254	0.176457	0.367631	0.886809
ENSG00000165338	0.115142	0.367367	0.886809
ENSG00000150054	0.11559	0.367567	0.886809
ENSG00000196793	0.150674	0.367564	0.886809
ENSG00000077150	0.126122	0.367775	0.886809
ENSG00000111671	-0.214042	0.367496	0.886809
ENSG00000179335	-0.0912151	0.367189	0.886809
ENSG00000179580	-1.43518	0.367059	0.886809
ENSG00000167978	-0.0597065	0.366888	0.886809
ENSG00000132478	-0.06506	0.366794	0.886809
ENSG00000076382	0.210468	0.367429	0.886809
ENSG00000063015	-0.27599	0.367582	0.886809
ENSG00000141664	0.0611025	0.366784	0.886809
ENSG00000080845	-0.0946205	0.367013	0.886809
ENSG00000105085	0.125364	0.36696	0.886809
ENSG00000239961	1.12818	0.367771	0.886809
ENSG00000134245	-0.172351	0.36846	0.887158
ENSG00000128694	-0.0965754	0.368796	0.887158
ENSG00000112852	0.272753	0.368772	0.887158
ENSG00000118508	0.203756	0.368743	0.887158
ENSG00000124613	0.208822	0.368946	0.887158
ENSG00000128594	0.176687	0.368355	0.887158
ENSG00000101892	-0.682509	0.368878	0.887158
ENSG00000110435	-0.117367	0.368629	0.887158
ENSG00000134333	0.127882	0.368671	0.887158
ENSG00000173145	-0.089279	0.36894	0.887158
ENSG00000171224	0.150078	0.368181	0.887158
ENSG00000107954	0.231157	0.368433	0.887158
ENSG00000111331	0.137987	0.368426	0.887158
ENSG00000076513	0.0967743	0.36886	0.887158
ENSG00000006025	0.163457	0.368553	0.887158
ENSG00000089558	0.449718	0.368694	0.887158
ENSG00000265118	-1.17325	0.368535	0.887158
ENSG00000197122	0.152137	0.368308	0.887158
ENSG00000169896	0.359682	0.369222	0.887707
ENSG00000115204	-0.071552	0.36942	0.88783
ENSG00000280789	-0.0952916	0.369464	0.88783
ENSG00000037042	-0.0922619	0.369417	0.88783
ENSG00000099994	-0.21418	0.369352	0.88783
ENSG00000100473	-0.534815	0.369677	0.888227
ENSG00000198673	-0.213736	0.369734	0.888248
ENSG00000113248	0.110629	0.370157	0.88837
ENSG00000111860	-0.0829763	0.370434	0.88837
ENSG00000155111	0.0946925	0.370258	0.88837
ENSG00000173626	0.507572	0.370276	0.88837
ENSG00000059377	0.296213	0.370008	0.88837
ENSG00000169188	-0.0758737	0.369966	0.88837
ENSG00000070756	0.124884	0.370325	0.88837
ENSG00000137106	-0.0881181	0.370258	0.88837
ENSG00000084234	-0.0815409	0.370417	0.88837
ENSG00000119938	0.182629	0.3705	0.88837
ENSG00000175548	-0.106757	0.370347	0.88837
ENSG00000183648	-0.115696	0.369833	0.88837
ENSG00000135720	0.0549525	0.370454	0.88837
ENSG00000007038	2.04082	0.370025	0.88837
ENSG00000175931	0.0937464	0.37006	0.88837
ENSG00000010626	0.130682	0.370572	0.888428
ENSG00000151657	-0.0936919	0.370714	0.88854
ENSG00000206177	2.08875	0.3707	0.88854
ENSG00000205323	-0.227238	0.370917	0.888912
ENSG00000187257	-0.0800336	0.371089	0.889209
ENSG00000187791	1.73943	0.371149	0.889239
ENSG00000139624	-0.13839	0.371347	0.889254
ENSG00000136010	-0.209266	0.371291	0.889254
ENSG00000282757	-0.432967	0.371297	0.889254
ENSG00000100299	-0.122042	0.371305	0.889254
ENSG00000095209	-0.146796	0.371444	0.889257
ENSG00000198604	0.103491	0.371426	0.889257
ENSG00000159479	-0.0962494	0.37187	0.889298
ENSG00000204006	-1.84437	0.371556	0.889298
ENSG00000122482	-0.0851093	0.372273	0.889298
ENSG00000179862	-0.130473	0.372208	0.889298
ENSG00000197226	0.10178	0.371734	0.889298
ENSG00000091844	-0.217754	0.37198	0.889298
ENSG00000134014	0.0756056	0.372043	0.889298
ENSG00000172425	0.200386	0.372235	0.889298
ENSG00000134291	0.118734	0.371647	0.889298
ENSG00000089916	-0.0885388	0.371667	0.889298
ENSG00000104142	-0.0749192	0.371864	0.889298
ENSG00000221852	-1.79195	0.372051	0.889298
ENSG00000101216	-0.0856085	0.371936	0.889298
ENSG00000131941	0.26844	0.371643	0.889298
ENSG00000105298	-0.0735374	0.372128	0.889298
ENSG00000105392	-1.37543	0.372216	0.889298
ENSG00000157557	0.136431	0.372201	0.889298
ENSG00000084073	-0.0910899	0.374137	0.889404
ENSG00000116661	0.196924	0.373155	0.889404
ENSG00000204311	-0.240401	0.373971	0.889404
ENSG00000115942	-0.104385	0.373537	0.889404
ENSG00000138381	0.122687	0.373978	0.889404
ENSG00000163728	-0.103799	0.372656	0.889404
ENSG00000174579	0.0613187	0.372376	0.889404
ENSG00000255408	0.397079	0.374026	0.889404
ENSG00000285868	-0.412472	0.374373	0.889404
ENSG00000151422	0.0928332	0.373287	0.889404
ENSG00000164185	0.635353	0.372469	0.889404
ENSG00000276368	0.803135	0.37407	0.889404
ENSG00000118495	0.124855	0.374303	0.889404
ENSG00000165186	0.318446	0.373879	0.889404
ENSG00000197620	0.107371	0.372912	0.889404
ENSG00000172534	-0.0541622	0.373864	0.889404
ENSG00000168300	0.0747433	0.373177	0.889404
ENSG00000168081	0.91121	0.372927	0.889404
ENSG00000148335	-0.106622	0.372938	0.889404
ENSG00000107362	-0.0911483	0.373204	0.889404
ENSG00000188523	-0.152182	0.373639	0.889404
ENSG00000122133	-3.74591	0.372792	0.889404
ENSG00000149091	-0.0870356	0.373474	0.889404
ENSG00000148843	-0.083619	0.373806	0.889404
ENSG00000043591	-0.140265	0.372554	0.889404
ENSG00000139620	-0.0817061	0.373819	0.889404
ENSG00000089094	0.0958457	0.37294	0.889404
ENSG00000136378	-0.121281	0.373485	0.889404
ENSG00000138587	0.123908	0.372761	0.889404
ENSG00000157734	0.444306	0.374088	0.889404
ENSG00000137877	-0.174349	0.373325	0.889404
ENSG00000138604	0.151033	0.374123	0.889404
ENSG00000205078	-0.479039	0.374341	0.889404
ENSG00000169957	-0.0776691	0.373458	0.889404
ENSG00000141084	0.06642	0.374276	0.889404
ENSG00000108298	0.0709422	0.37364	0.889404
ENSG00000125821	-0.110197	0.372939	0.889404
ENSG00000125900	-2.32507	0.374076	0.889404
ENSG00000197019	0.22007	0.373442	0.889404
ENSG00000104915	-0.0697578	0.373127	0.889404
ENSG00000011332	0.540481	0.373588	0.889404
ENSG00000239382	-0.3798	0.374248	0.889404
ENSG00000099985	0.808443	0.374341	0.889404
ENSG00000118298	-0.393323	0.374558	0.889683
ENSG00000135077	0.318468	0.374633	0.889683
ENSG00000165868	-0.118887	0.374594	0.889683
ENSG00000172594	0.157435	0.374991	0.890304
ENSG00000101470	-0.525552	0.374961	0.890304
ENSG00000143318	-0.276912	0.375126	0.890511
ENSG00000177551	-1.49517	0.376621	0.890707
ENSG00000118473	0.227894	0.375889	0.890707
ENSG00000188643	-0.121157	0.376405	0.890707
ENSG00000143614	0.0595813	0.375412	0.890707
ENSG00000091436	0.108387	0.376663	0.890707
ENSG00000176946	-0.0974478	0.3766	0.890707
ENSG00000188738	-0.267797	0.377727	0.890707
ENSG00000153767	0.0992109	0.377133	0.890707
ENSG00000180697	1.34992	0.37748	0.890707
ENSG00000172037	-0.114344	0.376343	0.890707
ENSG00000178700	0.11142	0.377311	0.890707
ENSG00000186792	-0.297405	0.377767	0.890707
ENSG00000119231	0.0510708	0.375727	0.890707
ENSG00000038295	0.351702	0.377757	0.890707
ENSG00000178343	-0.398825	0.375816	0.890707
ENSG00000164151	-0.0570362	0.376787	0.890707
ENSG00000178187	-0.137395	0.375288	0.890707
ENSG00000133561	0.102744	0.376052	0.890707
ENSG00000198822	0.560083	0.376299	0.890707
ENSG00000001497	-0.121662	0.377316	0.890707
ENSG00000225366	2.21273	0.375626	0.890707
ENSG00000147649	0.064973	0.377092	0.890707
ENSG00000165102	0.0854898	0.37766	0.890707
ENSG00000226807	-0.587521	0.377793	0.890707
ENSG00000070159	-0.145707	0.376384	0.890707
ENSG00000197816	-0.280906	0.376461	0.890707
ENSG00000122140	-0.103934	0.377532	0.890707
ENSG00000182255	-0.301089	0.376315	0.890707
ENSG00000185085	-0.0812886	0.377034	0.890707
ENSG00000149483	0.102134	0.377282	0.890707
ENSG00000151461	0.0872004	0.376255	0.890707
ENSG00000198060	-0.0699875	0.377257	0.890707
ENSG00000144785	-3.00717	0.377167	0.890707
ENSG00000139405	-0.107435	0.37538	0.890707
ENSG00000118939	0.171327	0.377461	0.890707
ENSG00000126822	0.119943	0.375514	0.890707
ENSG00000100442	-0.109975	0.376078	0.890707
ENSG00000103742	0.246809	0.377577	0.890707
ENSG00000169105	0.108628	0.376676	0.890707
ENSG00000052344	-0.411844	0.377787	0.890707
ENSG00000198931	-0.0967885	0.377548	0.890707
ENSG00000264187	-0.857871	0.376603	0.890707
ENSG00000109107	-0.162971	0.376147	0.890707
ENSG00000174326	-0.43441	0.377215	0.890707
ENSG00000183691	0.601407	0.375624	0.890707
ENSG00000141759	-0.123251	0.377059	0.890707
ENSG00000088782	3.46493	0.376921	0.890707
ENSG00000127903	0.159907	0.375581	0.890707
ENSG00000167578	-0.321668	0.377103	0.890707
ENSG00000267855	0.357908	0.377462	0.890707
ENSG00000123815	0.094613	0.377302	0.890707
ENSG00000105613	0.356167	0.376006	0.890707
ENSG00000100170	0.217018	0.377625	0.890707
ENSG00000205643	-0.104306	0.37605	0.890707
ENSG00000080298	0.128856	0.377953	0.890909
ENSG00000007312	-0.385498	0.378021	0.890909
ENSG00000206043	2.23719	0.378022	0.890909
ENSG00000162482	0.422612	0.378201	0.891058
ENSG00000132321	-0.404929	0.378289	0.891058
ENSG00000168803	-0.133623	0.378332	0.891058
ENSG00000154920	-0.328434	0.378336	0.891058
ENSG00000179218	0.0777083	0.37827	0.891058
ENSG00000006016	-0.594147	0.378373	0.891058
ENSG00000204475	1.00976	0.378652	0.891092
ENSG00000137558	-0.531994	0.378551	0.891092
ENSG00000204174	0.98662	0.378675	0.891092
ENSG00000109047	0.561896	0.378589	0.891092
ENSG00000167863	-0.119975	0.378644	0.891092
ENSG00000204278	-2.94379	0.378445	0.891092
ENSG00000120860	0.0841019	0.379009	0.891555
ENSG00000167862	-0.111557	0.379015	0.891555
ENSG00000108506	0.0639843	0.379014	0.891555
ENSG00000274286	-0.258286	0.379113	0.891603
ENSG00000167491	0.0700308	0.379131	0.891603
ENSG00000106809	0.429456	0.379198	0.891647
ENSG00000166501	0.424782	0.379317	0.891815
ENSG00000054282	0.0819164	0.379532	0.891993
ENSG00000168993	-0.291137	0.379559	0.891993
ENSG00000175287	-0.125487	0.379623	0.891993
ENSG00000205358	1.99323	0.379633	0.891993
ENSG00000185869	0.0787009	0.379526	0.891993
ENSG00000114904	0.086754	0.379712	0.892066
ENSG00000232593	-0.133649	0.379877	0.892148
ENSG00000134452	-0.075223	0.37989	0.892148
ENSG00000231274	0.227181	0.37987	0.892148
ENSG00000164404	-0.311078	0.379972	0.892162
ENSG00000049192	-0.234947	0.380088	0.892162
ENSG00000130559	0.0734299	0.380081	0.892162
ENSG00000119682	-0.0828692	0.380059	0.892162
ENSG00000162882	0.23569	0.380261	0.892315
ENSG00000253548	-2.04838	0.380345	0.892315
ENSG00000072840	0.153545	0.380326	0.892315
ENSG00000137875	-1.32839	0.380223	0.892315
ENSG00000139269	-0.860514	0.380426	0.892393
ENSG00000198754	-0.551101	0.381014	0.892404
ENSG00000168918	0.248408	0.380672	0.892404
ENSG00000176771	-0.162237	0.381093	0.892404
ENSG00000204542	-3.68258	0.381039	0.892404
ENSG00000104313	-0.21553	0.380897	0.892404
ENSG00000212993	0.549402	0.380791	0.892404
ENSG00000175544	0.369865	0.381122	0.892404
ENSG00000111669	-0.100713	0.380672	0.892404
ENSG00000126814	0.0775239	0.3808	0.892404
ENSG00000166821	-0.127912	0.380793	0.892404
ENSG00000186198	-0.219298	0.38078	0.892404
ENSG00000068079	0.13933	0.38115	0.892404
ENSG00000223510	-0.586656	0.380941	0.892404
ENSG00000129197	-0.0976791	0.38101	0.892404
ENSG00000105323	0.0579629	0.381002	0.892404
ENSG00000122729	-0.089799	0.381317	0.892682
ENSG00000132718	0.124583	0.381494	0.892837
ENSG00000181555	0.0584804	0.381437	0.892837
ENSG00000158545	-0.0516268	0.381527	0.892837
ENSG00000117758	0.0787529	0.381588	0.892866
ENSG00000158488	-0.727236	0.382017	0.892979
ENSG00000116791	0.197236	0.382212	0.892979
ENSG00000169418	0.173314	0.382183	0.892979
ENSG00000157796	0.0895232	0.381999	0.892979
ENSG00000121207	-0.761492	0.382155	0.892979
ENSG00000174720	0.0811882	0.382137	0.892979
ENSG00000113492	-1.49083	0.382099	0.892979
ENSG00000105855	0.248493	0.381697	0.892979
ENSG00000186193	-0.327534	0.381982	0.892979
ENSG00000147883	-0.230786	0.381931	0.892979
ENSG00000110066	-0.052108	0.381994	0.892979
ENSG00000130758	-0.117259	0.382158	0.892979
ENSG00000085840	0.340641	0.382404	0.89316
ENSG00000135070	0.12812	0.382371	0.89316
ENSG00000068831	-0.139708	0.382433	0.89316
ENSG00000143590	0.355543	0.38251	0.893228
ENSG00000139318	0.211096	0.382578	0.893275
ENSG00000153827	0.0633563	0.382718	0.893376
ENSG00000104537	-0.521801	0.382701	0.893376
ENSG00000179403	0.187254	0.382905	0.893417
ENSG00000124493	-1.21061	0.382927	0.893417
ENSG00000182359	0.126619	0.382816	0.893417
ENSG00000227268	-0.205184	0.382919	0.893417
ENSG00000171060	-0.770308	0.383156	0.893526
ENSG00000166441	0.0681699	0.383129	0.893526
ENSG00000165912	-0.138447	0.383159	0.893526
ENSG00000179855	-0.24068	0.383166	0.893526
ENSG00000178732	0.518885	0.383215	0.893528
ENSG00000142871	0.546259	0.383412	0.893744
ENSG00000171634	0.0650956	0.383497	0.893744
ENSG00000187867	0.389617	0.383392	0.893744
ENSG00000129355	0.170381	0.383548	0.893744
ENSG00000105255	-0.771353	0.383512	0.893744
ENSG00000165152	0.135452	0.383649	0.893868
ENSG00000120709	0.0662969	0.384455	0.894066
ENSG00000153395	0.134228	0.383929	0.894066
ENSG00000112144	0.127051	0.384237	0.894066
ENSG00000204396	-0.196064	0.384351	0.894066
ENSG00000174469	-0.433759	0.384356	0.894066
ENSG00000165055	-0.0898314	0.38434	0.894066
ENSG00000268350	0.404789	0.383854	0.894066
ENSG00000159884	-0.156887	0.384454	0.894066
ENSG00000172893	0.133862	0.383834	0.894066
ENSG00000064102	-0.0838753	0.38404	0.894066
ENSG00000135148	0.0624552	0.38426	0.894066
ENSG00000100739	-1.01816	0.383989	0.894066
ENSG00000103876	-0.222261	0.384249	0.894066
ENSG00000173517	0.0771434	0.384427	0.894066
ENSG00000013306	-0.0996924	0.383886	0.894066
ENSG00000143321	0.0550085	0.384695	0.894289
ENSG00000179023	-0.947048	0.384665	0.894289
ENSG00000274588	-1.23437	0.384679	0.894289
ENSG00000073711	-0.114683	0.384766	0.894342
ENSG00000265808	0.0857497	0.384951	0.89448
ENSG00000186334	-1.34062	0.385003	0.89448
ENSG00000033800	0.0834452	0.385062	0.89448
ENSG00000132600	-0.0873211	0.385113	0.89448
ENSG00000171136	-0.731839	0.384966	0.89448
ENSG00000167037	0.153136	0.385089	0.89448
ENSG00000171135	-0.0852857	0.385307	0.894706
ENSG00000120963	0.0705184	0.385301	0.894706
ENSG00000132823	0.0841185	0.385478	0.894993
ENSG00000163681	-0.149265	0.385833	0.895034
ENSG00000238210	-2.74633	0.385727	0.895034
ENSG00000221867	2.74616	0.385727	0.895034
ENSG00000140505	-2.03719	0.385787	0.895034
ENSG00000087253	0.183481	0.385655	0.895034
ENSG00000105072	0.109422	0.38577	0.895034
ENSG00000172081	0.0957737	0.385772	0.895034
ENSG00000127837	0.0644599	0.38596	0.895071
ENSG00000039068	-0.996788	0.385993	0.895071
ENSG00000158955	0.620092	0.385983	0.895071
ENSG00000206560	-0.0672508	0.386455	0.895563
ENSG00000144647	-0.097072	0.386474	0.895563
ENSG00000050730	0.95698	0.386584	0.895563
ENSG00000234745	0.170359	0.386409	0.895563
ENSG00000214253	-0.0745717	0.386555	0.895563
ENSG00000123374	0.116097	0.38659	0.895563
ENSG00000254692	2.96047	0.386474	0.895563
ENSG00000089737	0.0773725	0.386254	0.895563
ENSG00000123607	-0.0999014	0.386667	0.895629
ENSG00000184924	-0.129906	0.387085	0.895896
ENSG00000174080	0.0805016	0.387087	0.895896
ENSG00000135097	-0.139079	0.387036	0.895896
ENSG00000166200	0.101843	0.387119	0.895896
ENSG00000124074	0.103102	0.386983	0.895896
ENSG00000198933	0.0875296	0.386997	0.895896
ENSG00000126264	0.642877	0.387021	0.895896
ENSG00000159921	0.0871471	0.387187	0.895942
ENSG00000121741	0.0722195	0.387238	0.895948
ENSG00000138769	0.234382	0.387459	0.896236
ENSG00000196305	-0.122133	0.38744	0.896236
ENSG00000118181	0.0756055	0.387569	0.896269
ENSG00000177627	-1.03464	0.387558	0.896269
ENSG00000196352	-0.110055	0.387932	0.896652
ENSG00000168899	-0.135689	0.388008	0.896652
ENSG00000135636	-0.104695	0.388265	0.896652
ENSG00000249481	-1.30505	0.388177	0.896652
ENSG00000179344	0.549901	0.388234	0.896652
ENSG00000122691	-0.280655	0.388201	0.896652
ENSG00000079102	-0.0670921	0.388148	0.896652
ENSG00000197943	-0.156375	0.388082	0.896652
ENSG00000181284	-0.225369	0.387881	0.896652
ENSG00000154760	0.229858	0.38811	0.896652
ENSG00000132003	-0.140701	0.387818	0.896652
ENSG00000175600	-0.161598	0.388469	0.896735
ENSG00000151532	-0.0717801	0.388433	0.896735
ENSG00000103994	-0.133367	0.388494	0.896735
ENSG00000188467	-0.942987	0.388389	0.896735
ENSG00000076242	-0.0748869	0.388609	0.896891
ENSG00000265107	0.305471	0.38984	0.897103
ENSG00000168765	-0.107042	0.390013	0.897103
ENSG00000163162	0.117474	0.390292	0.897103
ENSG00000076003	0.0973013	0.389128	0.897103
ENSG00000143921	-0.553598	0.388878	0.897103
ENSG00000152689	-0.118851	0.389818	0.897103
ENSG00000079150	0.154617	0.390167	0.897103
ENSG00000169760	0.252323	0.389511	0.897103
ENSG00000163069	0.100434	0.389318	0.897103
ENSG00000164488	0.418952	0.389425	0.897103
ENSG00000275126	0.56412	0.390226	0.897103
ENSG00000136280	-0.0790881	0.389947	0.897103
ENSG00000106089	-0.223444	0.389713	0.897103
ENSG00000157778	-0.0932815	0.389901	0.897103
ENSG00000109911	-0.11871	0.389397	0.897103
ENSG00000204950	-0.265064	0.390211	0.897103
ENSG00000149212	0.224932	0.390224	0.897103
ENSG00000154134	0.235055	0.389533	0.897103
ENSG00000150045	-0.349079	0.389724	0.897103
ENSG00000165555	-0.391063	0.389139	0.897103
ENSG00000156222	0.391378	0.389909	0.897103
ENSG00000140937	0.2955	0.388917	0.897103
ENSG00000108479	-0.126679	0.389433	0.897103
ENSG00000108691	0.65305	0.389342	0.897103
ENSG00000141551	-0.0538452	0.388753	0.897103
ENSG00000171703	0.058992	0.389546	0.897103
ENSG00000183798	0.220176	0.390126	0.897103
ENSG00000123810	0.221567	0.390256	0.897103
ENSG00000179284	0.16425	0.390261	0.897103
ENSG00000131126	-2.99557	0.388879	0.897103
ENSG00000104904	-0.0627047	0.389743	0.897103
ENSG00000100225	0.064263	0.389667	0.897103
ENSG00000099889	-0.0881175	0.388955	0.897103
ENSG00000169241	0.118636	0.390743	0.897121
ENSG00000182795	0.372765	0.390878	0.897121
ENSG00000007923	-0.0962495	0.390861	0.897121
ENSG00000145861	0.221683	0.390835	0.897121
ENSG00000112367	0.0590629	0.39041	0.897121
ENSG00000168116	0.086118	0.390618	0.897121
ENSG00000110514	0.0956131	0.390661	0.897121
ENSG00000166363	1.44931	0.390784	0.897121
ENSG00000166136	-0.10837	0.390679	0.897121
ENSG00000119688	-0.132135	0.390762	0.897121
ENSG00000105220	-0.106687	0.390647	0.897121
ENSG00000186272	-0.101573	0.390482	0.897121
ENSG00000164440	0.151717	0.391033	0.897281
ENSG00000149115	-0.139306	0.391045	0.897281
ENSG00000117834	-0.33724	0.391493	0.897447
ENSG00000144045	-0.859502	0.391508	0.897447
ENSG00000163497	3.42379	0.391646	0.897447
ENSG00000145103	0.801222	0.391427	0.897447
ENSG00000146006	-0.254445	0.391559	0.897447
ENSG00000085365	0.090171	0.391354	0.897447
ENSG00000091136	-0.219957	0.391616	0.897447
ENSG00000046889	-0.156473	0.391742	0.897447
ENSG00000172590	-0.0997313	0.391744	0.897447
ENSG00000158865	0.610885	0.391182	0.897447
ENSG00000006194	0.095888	0.391654	0.897447
ENSG00000109065	-0.0916859	0.391453	0.897447
ENSG00000257103	0.0658214	0.391428	0.897447
ENSG00000038219	0.0591964	0.391855	0.897591
ENSG00000151490	0.321791	0.391998	0.897809
ENSG00000116690	-0.968641	0.392137	0.89781
ENSG00000155749	0.181871	0.392144	0.89781
ENSG00000254999	0.0663802	0.392129	0.89781
ENSG00000152904	-0.0808603	0.392641	0.897898
ENSG00000158220	-0.217909	0.39293	0.897898
ENSG00000283473	3.59174	0.392677	0.897898
ENSG00000177842	0.09491	0.392521	0.897898
ENSG00000272573	0.737691	0.392433	0.897898
ENSG00000178177	0.0931453	0.392395	0.897898
ENSG00000182308	0.274235	0.39255	0.897898
ENSG00000145741	0.0798954	0.392247	0.897898
ENSG00000065029	-0.0609274	0.39267	0.897898
ENSG00000169550	-0.929376	0.392954	0.897898
ENSG00000122870	0.243075	0.392761	0.897898
ENSG00000111596	0.0486848	0.392395	0.897898
ENSG00000141738	-0.430587	0.392863	0.897898
ENSG00000007237	0.188011	0.392853	0.897898
ENSG00000101052	0.12403	0.392887	0.897898
ENSG00000196350	-0.974199	0.392735	0.897898
ENSG00000116679	0.102849	0.39427	0.898217
ENSG00000142959	-0.340431	0.393397	0.898217
ENSG00000168653	-0.124607	0.393384	0.898217
ENSG00000162747	1.09094	0.394073	0.898217
ENSG00000187699	0.119573	0.393256	0.898217
ENSG00000172428	-0.0861869	0.393495	0.898217
ENSG00000121864	0.0898384	0.393985	0.898217
ENSG00000174130	0.37672	0.393936	0.898217
ENSG00000164244	0.0699583	0.394344	0.898217
ENSG00000157593	-0.0721238	0.394038	0.898217
ENSG00000204371	0.0865928	0.393633	0.898217
ENSG00000071189	-0.0872296	0.393861	0.898217
ENSG00000214128	2.37719	0.394327	0.898217
ENSG00000156009	1.48601	0.394102	0.898217
ENSG00000165113	-0.12425	0.39432	0.898217
ENSG00000171988	0.0588257	0.394209	0.898217
ENSG00000110931	0.115915	0.39394	0.898217
ENSG00000111335	0.160677	0.393301	0.898217
ENSG00000133112	0.103837	0.394349	0.898217
ENSG00000012963	-0.0946828	0.393767	0.898217
ENSG00000125149	-0.0689091	0.39384	0.898217
ENSG00000132612	-0.0599732	0.39424	0.898217
ENSG00000258890	0.124192	0.393431	0.898217
ENSG00000042062	-0.197874	0.393904	0.898217
ENSG00000196839	0.143334	0.39327	0.898217
ENSG00000105325	-0.0504732	0.394236	0.898217
ENSG00000162994	-0.153349	0.394408	0.898242
ENSG00000154914	-0.500978	0.394494	0.898328
ENSG00000143858	-0.303503	0.39458	0.898414
ENSG00000117139	-0.0794024	0.394669	0.898506
ENSG00000160392	-0.093324	0.394776	0.898641
ENSG00000172889	0.124288	0.394867	0.898738
ENSG00000164087	0.219541	0.394937	0.898787
ENSG00000127870	0.0620935	0.395013	0.89885
ENSG00000083099	0.0756941	0.395079	0.89889
ENSG00000066027	-0.0885312	0.395364	0.899121
ENSG00000187144	0.398451	0.395694	0.899121
ENSG00000162460	1.73551	0.395796	0.899121
ENSG00000188984	-3.57357	0.395496	0.899121
ENSG00000158089	0.380429	0.395453	0.899121
ENSG00000162975	0.323868	0.395497	0.899121
ENSG00000113328	-0.0786671	0.395798	0.899121
ENSG00000149295	-1.26077	0.395372	0.899121
ENSG00000187109	0.0687049	0.395726	0.899121
ENSG00000188779	0.277978	0.395728	0.899121
ENSG00000129195	-0.660292	0.395401	0.899121
ENSG00000154016	-0.346876	0.395808	0.899121
ENSG00000100124	0.124173	0.395732	0.899121
ENSG00000168724	-0.107714	0.396203	0.89914
ENSG00000148396	-0.0562753	0.396165	0.89914
ENSG00000180423	-0.132495	0.396118	0.89914
ENSG00000137474	0.231213	0.396151	0.89914
ENSG00000074410	0.479434	0.396105	0.89914
ENSG00000197696	-0.402933	0.395901	0.89914
ENSG00000124391	1.34417	0.396188	0.89914
ENSG00000129991	-0.201895	0.396201	0.89914
ENSG00000100994	0.122249	0.396395	0.899355
ENSG00000188508	-2.51853	0.396372	0.899355
ENSG00000102144	0.0739182	0.396688	0.899362
ENSG00000104412	0.0970145	0.396632	0.899362
ENSG00000150764	-0.133811	0.396461	0.899362
ENSG00000166886	0.123584	0.396641	0.899362
ENSG00000165685	0.832006	0.396503	0.899362
ENSG00000280969	2.69509	0.396589	0.899362
ENSG00000187527	0.430842	0.396862	0.899429
ENSG00000186645	-0.727004	0.396855	0.899429
ENSG00000176532	-0.608111	0.396793	0.899429
ENSG00000187608	0.199554	0.39692	0.899451
ENSG00000270617	2.73653	0.397064	0.899666
ENSG00000135124	0.202608	0.397113	0.899668
ENSG00000196867	0.0829054	0.397217	0.899794
ENSG00000149357	-0.0692442	0.397324	0.899926
ENSG00000171126	-3.44248	0.397826	0.899972
ENSG00000119041	-0.0841982	0.398089	0.899972
ENSG00000171848	0.496373	0.398592	0.899972
ENSG00000168958	-0.075296	0.397581	0.899972
ENSG00000180044	0.364513	0.397763	0.899972
ENSG00000109475	0.0841548	0.398631	0.899972
ENSG00000164162	0.132837	0.398543	0.899972
ENSG00000249662	-3.36986	0.398142	0.899972
ENSG00000204438	0.0777505	0.397977	0.899972
ENSG00000112576	-0.0957698	0.397433	0.899972
ENSG00000105808	-0.515449	0.398571	0.899972
ENSG00000101890	2.3811	0.398714	0.899972
ENSG00000176988	2.59204	0.398601	0.899972
ENSG00000168490	-0.360198	0.398254	0.899972
ENSG00000168495	-0.0802089	0.397988	0.899972
ENSG00000147443	0.322839	0.398332	0.899972
ENSG00000119403	0.110476	0.398666	0.899972
ENSG00000065328	0.46027	0.397765	0.899972
ENSG00000135424	-0.12839	0.398684	0.899972
ENSG00000129317	0.094963	0.398484	0.899972
ENSG00000125304	0.0593197	0.398746	0.899972
ENSG00000165566	-0.572722	0.397581	0.899972
ENSG00000258461	-0.235978	0.398715	0.899972
ENSG00000104164	0.0729518	0.397773	0.899972
ENSG00000121281	0.299782	0.398566	0.899972
ENSG00000254788	-0.347394	0.398004	0.899972
ENSG00000181350	-0.169638	0.398109	0.899972
ENSG00000088899	0.112163	0.398721	0.899972
ENSG00000105583	2.86546	0.397878	0.899972
ENSG00000158286	-0.142691	0.398848	0.900093
ENSG00000170820	-0.394589	0.398911	0.900125
ENSG00000126777	0.0768454	0.398975	0.900161
ENSG00000121068	-0.168498	0.399183	0.900302
ENSG00000154957	-0.0979334	0.399098	0.900302
ENSG00000176749	0.149779	0.399158	0.900302
ENSG00000130997	0.312823	0.399293	0.90034
ENSG00000184524	-0.293973	0.399296	0.90034
ENSG00000197454	2.8025	0.400298	0.90035
ENSG00000170340	0.117615	0.400038	0.90035
ENSG00000144407	0.845404	0.400416	0.90035
ENSG00000151883	0.124283	0.399576	0.90035
ENSG00000105968	-0.085491	0.399793	0.90035
ENSG00000198569	0.216599	0.399828	0.90035
ENSG00000174482	0.966652	0.399582	0.90035
ENSG00000095794	0.143767	0.400271	0.90035
ENSG00000179941	-0.084777	0.400462	0.90035
ENSG00000127337	-0.1647	0.400439	0.90035
ENSG00000228144	-3.53812	0.400267	0.90035
ENSG00000151239	0.135839	0.399381	0.90035
ENSG00000139679	0.165198	0.39962	0.90035
ENSG00000100938	0.0811853	0.400217	0.90035
ENSG00000137806	-0.173987	0.400002	0.90035
ENSG00000102904	0.341896	0.400152	0.90035
ENSG00000125409	-0.395718	0.400359	0.90035
ENSG00000108556	-0.225087	0.399966	0.90035
ENSG00000166562	0.107568	0.399595	0.90035
ENSG00000101282	-0.587297	0.399716	0.90035
ENSG00000080839	0.0845924	0.399722	0.90035
ENSG00000167769	0.956859	0.400153	0.90035
ENSG00000213889	0.451663	0.40002	0.90035
ENSG00000180509	0.299176	0.399813	0.90035
ENSG00000112699	0.112547	0.400556	0.900453
ENSG00000283563	0.239265	0.400688	0.90047
ENSG00000137460	0.346089	0.400685	0.90047
ENSG00000139626	0.520191	0.400775	0.90047
ENSG00000132970	0.0937987	0.400806	0.90047
ENSG00000140694	0.0636117	0.400767	0.90047
ENSG00000118418	0.106131	0.400872	0.90051
ENSG00000153130	0.118355	0.400988	0.900662
ENSG00000048544	-0.119839	0.401092	0.900786
ENSG00000152133	0.0608894	0.401239	0.900951
ENSG00000114790	0.158706	0.40131	0.900951
ENSG00000123066	0.0458802	0.401293	0.900951
ENSG00000127472	-0.0985874	0.402092	0.901019
ENSG00000215695	-0.560594	0.402047	0.901019
ENSG00000153561	-0.100363	0.401724	0.901019
ENSG00000118762	0.160812	0.401856	0.901019
ENSG00000145293	0.0748484	0.401899	0.901019
ENSG00000273294	-0.516605	0.401835	0.901019
ENSG00000081803	-0.131421	0.401951	0.901019
ENSG00000059769	0.0908797	0.401638	0.901019
ENSG00000162341	-0.176735	0.401695	0.901019
ENSG00000137491	-0.233745	0.402069	0.901019
ENSG00000139044	0.124685	0.401886	0.901019
ENSG00000123178	-0.102446	0.402018	0.901019
ENSG00000100934	0.0715129	0.401846	0.901019
ENSG00000101407	-0.0719425	0.401417	0.901019
ENSG00000130590	0.136081	0.402115	0.901019
ENSG00000128310	-1.22237	0.401653	0.901019
ENSG00000198455	0.061118	0.402231	0.90117
ENSG00000127720	-0.120426	0.402293	0.901199
ENSG00000125084	0.669307	0.402359	0.901214
ENSG00000166166	0.107533	0.402396	0.901214
ENSG00000186103	-0.386839	0.402488	0.901312
ENSG00000112337	1.274	0.40258	0.901366
ENSG00000171295	0.0984253	0.402614	0.901366
ENSG00000131943	-0.0522295	0.402657	0.901366
ENSG00000260238	-0.549331	0.403248	0.901431
ENSG00000186790	-1.75675	0.405509	0.901431
ENSG00000160097	-0.189056	0.403732	0.901431
ENSG00000134207	-0.962747	0.405626	0.901431
ENSG00000066279	0.285857	0.4041	0.901431
ENSG00000237330	1.81589	0.403721	0.901431
ENSG00000132196	0.144784	0.40489	0.901431
ENSG00000115107	0.175977	0.403728	0.901431
ENSG00000138435	-0.56978	0.403191	0.901431
ENSG00000163635	0.064845	0.405565	0.901431
ENSG00000169251	0.0807119	0.404641	0.901431
ENSG00000158234	-0.115771	0.405641	0.901431
ENSG00000109471	2.33621	0.405242	0.901431
ENSG00000145782	0.0482041	0.404676	0.901431
ENSG00000120129	0.423516	0.404306	0.901431
ENSG00000249437	0.346202	0.405121	0.901431
ENSG00000112031	-0.0769705	0.404964	0.901431
ENSG00000071243	-0.0832168	0.404008	0.901431
ENSG00000106648	-1.76457	0.404702	0.901431
ENSG00000146809	-0.225627	0.403564	0.901431
ENSG00000102003	0.236201	0.405376	0.901431
ENSG00000168939	-0.0940099	0.404545	0.901431
ENSG00000102317	0.109598	0.40512	0.901431
ENSG00000131828	-0.124414	0.40516	0.901431
ENSG00000170786	-1.2479	0.404431	0.901431
ENSG00000261587	2.30375	0.404468	0.901431
ENSG00000130948	0.953552	0.403959	0.901431
ENSG00000187186	-0.254752	0.403864	0.901431
ENSG00000285245	-3.3542	0.403968	0.901431
ENSG00000181518	0.987513	0.40458	0.901431
ENSG00000110697	0.148665	0.404518	0.901431
ENSG00000137656	0.0919704	0.40523	0.901431
ENSG00000134954	0.146207	0.403596	0.901431
ENSG00000158104	0.341795	0.403972	0.901431
ENSG00000135446	0.0794349	0.403358	0.901431
ENSG00000135414	-0.133195	0.404538	0.901431
ENSG00000051180	-0.248547	0.403335	0.901431
ENSG00000117971	0.949018	0.404746	0.901431
ENSG00000073417	0.0944665	0.404653	0.901431
ENSG00000176463	-0.0712298	0.404603	0.901431
ENSG00000155330	0.085381	0.403435	0.901431
ENSG00000103194	-0.0805142	0.404075	0.901431
ENSG00000102878	-0.154149	0.40348	0.901431
ENSG00000132141	0.190882	0.405081	0.901431
ENSG00000108306	0.0680787	0.403881	0.901431
ENSG00000275302	0.846191	0.404462	0.901431
ENSG00000206073	-2.39697	0.405619	0.901431
ENSG00000122490	0.0558296	0.404826	0.901431
ENSG00000074695	-0.0785338	0.404076	0.901431
ENSG00000243137	-0.798781	0.405569	0.901431
ENSG00000104894	0.27291	0.403682	0.901431
ENSG00000013275	-0.0593122	0.404978	0.901431
ENSG00000189164	-0.103085	0.403519	0.901431
ENSG00000267508	0.0902622	0.405352	0.901431
ENSG00000011485	-0.08265	0.405144	0.901431
ENSG00000076928	0.110578	0.405564	0.901431
ENSG00000100221	0.116205	0.405578	0.901431
ENSG00000244752	-1.4707	0.402966	0.901431
ENSG00000100167	-0.327945	0.403142	0.901431
ENSG00000154721	0.0970277	0.404692	0.901431
ENSG00000187175	-3.2768	0.404702	0.901431
ENSG00000178386	0.213319	0.405778	0.901627
ENSG00000184357	0.291046	0.405877	0.901631
ENSG00000158639	-3.36605	0.40585	0.901631
ENSG00000100479	-0.237439	0.406017	0.901728
ENSG00000166750	0.20108	0.405976	0.901728
ENSG00000169836	2.89773	0.406268	0.901853
ENSG00000171421	-0.111303	0.406248	0.901853
ENSG00000164326	3.49184	0.406141	0.901853
ENSG00000087258	0.129003	0.406181	0.901853
ENSG00000134308	0.132412	0.406476	0.902209
ENSG00000154380	0.0675049	0.406799	0.902212
ENSG00000153563	0.42706	0.406558	0.902212
ENSG00000196981	0.0726084	0.406654	0.902212
ENSG00000228672	-0.122307	0.406927	0.902212
ENSG00000255833	0.869111	0.406658	0.902212
ENSG00000189367	0.307405	0.406899	0.902212
ENSG00000086061	0.0892638	0.407011	0.902212
ENSG00000151465	0.0930509	0.407006	0.902212
ENSG00000139112	0.105635	0.406746	0.902212
ENSG00000170515	-0.0661202	0.406969	0.902212
ENSG00000197324	0.0683964	0.406986	0.902212
ENSG00000142687	-0.11671	0.407264	0.902322
ENSG00000183891	-0.163608	0.407352	0.902322
ENSG00000164024	0.0932976	0.407429	0.902322
ENSG00000109381	-0.0416193	0.407546	0.902322
ENSG00000189108	0.530775	0.407523	0.902322
ENSG00000064199	0.268518	0.407452	0.902322
ENSG00000066813	1.48063	0.407235	0.902322
ENSG00000181007	0.0676471	0.407515	0.902322
ENSG00000251369	-0.119845	0.407263	0.902322
ENSG00000100342	0.164365	0.407199	0.902322
ENSG00000135426	-0.35284	0.407599	0.902332
ENSG00000170456	0.0973968	0.407692	0.902431
ENSG00000163430	0.135228	0.407782	0.902498
ENSG00000145391	0.0686955	0.407868	0.902498
ENSG00000198502	0.657758	0.407855	0.902498
ENSG00000108786	-0.362897	0.407942	0.902555
ENSG00000163666	0.369007	0.408046	0.902571
ENSG00000196172	0.174287	0.408039	0.902571
ENSG00000157350	-0.11531	0.408128	0.902646
ENSG00000114127	0.0412404	0.408473	0.903059
ENSG00000118579	-0.0606764	0.408509	0.903059
ENSG00000179981	-0.0713654	0.408407	0.903059
ENSG00000101443	0.573549	0.408453	0.903059
ENSG00000170473	-0.101815	0.408617	0.903189
ENSG00000117586	0.282128	0.409943	0.903303
ENSG00000115827	0.0712206	0.409607	0.903303
ENSG00000144635	0.0850257	0.409909	0.903303
ENSG00000164049	-0.496566	0.408985	0.903303
ENSG00000151790	1.13708	0.409462	0.903303
ENSG00000069122	-0.12103	0.408861	0.903303
ENSG00000128581	0.080676	0.409185	0.903303
ENSG00000176428	-0.200675	0.409441	0.903303
ENSG00000174428	-0.104644	0.410028	0.903303
ENSG00000198759	-1.00271	0.409184	0.903303
ENSG00000148341	0.0767016	0.410011	0.903303
ENSG00000135362	0.237112	0.409816	0.903303
ENSG00000162302	-0.0788209	0.40955	0.903303
ENSG00000110719	0.140465	0.409753	0.903303
ENSG00000136770	0.075062	0.409935	0.903303
ENSG00000072422	0.105875	0.409967	0.903303
ENSG00000265354	-0.0922948	0.409386	0.903303
ENSG00000213906	-0.283853	0.409279	0.903303
ENSG00000126787	0.297623	0.409491	0.903303
ENSG00000171989	-0.431012	0.409029	0.903303
ENSG00000159398	-0.674887	0.4089	0.903303
ENSG00000109063	-0.326205	0.409279	0.903303
ENSG00000247315	0.080911	0.409299	0.903303
ENSG00000182087	-0.042826	0.409674	0.903303
ENSG00000167637	-0.0795112	0.40914	0.903303
ENSG00000172000	0.790134	0.409189	0.903303
ENSG00000188269	2.83468	0.409103	0.903303
ENSG00000184979	-0.17089	0.409711	0.903303
ENSG00000198056	-0.17919	0.41032	0.903414
ENSG00000139714	0.411505	0.410317	0.903414
ENSG00000183032	-0.292942	0.410228	0.903414
ENSG00000088298	0.0854372	0.410228	0.903414
ENSG00000101161	-0.0607146	0.410158	0.903414
ENSG00000157837	0.059339	0.410462	0.903618
ENSG00000113845	-0.0783581	0.410959	0.903647
ENSG00000145088	0.168779	0.411106	0.903647
ENSG00000132465	0.863955	0.410935	0.903647
ENSG00000181004	0.133349	0.411013	0.903647
ENSG00000152669	0.763194	0.411059	0.903647
ENSG00000172062	0.154696	0.411048	0.903647
ENSG00000085511	0.0686385	0.410703	0.903647
ENSG00000118518	0.0777377	0.410988	0.903647
ENSG00000235109	0.110338	0.411057	0.903647
ENSG00000124942	0.0984237	0.410877	0.903647
ENSG00000169813	0.0716427	0.410874	0.903647
ENSG00000139567	-0.144799	0.411006	0.903647
ENSG00000172346	-0.159322	0.410917	0.903647
ENSG00000148175	0.102148	0.411238	0.903749
ENSG00000197891	-1.36569	0.411366	0.903749
ENSG00000237515	0.42131	0.411395	0.903749
ENSG00000136463	-0.120757	0.411323	0.903749
ENSG00000077312	0.0675738	0.411374	0.903749
ENSG00000116745	-1.10697	0.411466	0.903798
ENSG00000136699	-0.0604813	0.411634	0.903952
ENSG00000182185	0.125989	0.411591	0.903952
ENSG00000153814	-0.0921686	0.411817	0.904249
ENSG00000162843	0.517411	0.412014	0.904468
ENSG00000038427	0.250967	0.411996	0.904468
ENSG00000169271	0.142417	0.412193	0.904524
ENSG00000280987	-0.371526	0.412344	0.904524
ENSG00000106009	-0.0490296	0.412365	0.904524
ENSG00000254986	-0.098751	0.41238	0.904524
ENSG00000255713	3.25215	0.412265	0.904524
ENSG00000125977	0.0663179	0.412345	0.904524
ENSG00000125846	0.0885214	0.412346	0.904524
ENSG00000197785	-0.0950843	0.412609	0.904744
ENSG00000163513	0.100486	0.41254	0.904744
ENSG00000171811	-0.209024	0.412626	0.904744
ENSG00000138668	0.0477156	0.412724	0.904744
ENSG00000050438	-0.279186	0.412713	0.904744
ENSG00000186340	0.294875	0.413072	0.905213
ENSG00000100650	-0.0741028	0.413083	0.905213
ENSG00000160633	0.0552359	0.413042	0.905213
ENSG00000172613	0.128978	0.413179	0.905316
ENSG00000184900	-0.0716531	0.413258	0.905383
ENSG00000144057	-0.320595	0.413482	0.905421
ENSG00000185129	0.0601087	0.413686	0.905421
ENSG00000205838	-0.333055	0.413537	0.905421
ENSG00000152034	2.46296	0.413443	0.905421
ENSG00000122779	-0.082084	0.413614	0.905421
ENSG00000075188	-0.0827494	0.413622	0.905421
ENSG00000179593	-1.27282	0.413463	0.905421
ENSG00000100201	-0.0753829	0.413714	0.905421
ENSG00000159110	0.195252	0.413348	0.905421
ENSG00000184599	1.52949	0.413967	0.905801
ENSG00000165678	-0.111582	0.413984	0.905801
ENSG00000196878	-0.330131	0.414513	0.906337
ENSG00000142794	-0.149091	0.414618	0.906337
ENSG00000115507	1.68728	0.414301	0.906337
ENSG00000205208	-0.151544	0.41491	0.906337
ENSG00000163737	3.42785	0.414909	0.906337
ENSG00000113108	0.172741	0.414615	0.906337
ENSG00000133142	0.0534076	0.414828	0.906337
ENSG00000178449	-0.0984744	0.414871	0.906337
ENSG00000184992	-0.106852	0.414893	0.906337
ENSG00000175398	-0.278612	0.414564	0.906337
ENSG00000165525	0.0515261	0.414524	0.906337
ENSG00000125826	0.0361262	0.41436	0.906337
ENSG00000197714	0.0642501	0.414911	0.906337
ENSG00000042753	-0.0960411	0.414714	0.906337
ENSG00000204634	0.105564	0.415005	0.906368
ENSG00000196262	-0.0665657	0.415023	0.906368
ENSG00000196591	0.0544908	0.41515	0.906514
ENSG00000102385	0.301135	0.415187	0.906514
ENSG00000073536	0.11755	0.415437	0.906756
ENSG00000204815	0.235083	0.415436	0.906756
ENSG00000105576	0.0441161	0.415444	0.906756
ENSG00000124587	-0.153305	0.415738	0.906799
ENSG00000158467	-0.110737	0.415641	0.906799
ENSG00000133800	0.433456	0.415739	0.906799
ENSG00000178741	-0.144068	0.415756	0.906799
ENSG00000166411	-0.185078	0.415603	0.906799
ENSG00000186951	0.108481	0.415672	0.906799
ENSG00000117691	-0.0766165	0.416226	0.906867
ENSG00000211452	-0.468862	0.416324	0.906867
ENSG00000136542	-0.402994	0.416291	0.906867
ENSG00000115652	-0.0634822	0.416055	0.906867
ENSG00000038002	0.12731	0.416149	0.906867
ENSG00000137193	0.21725	0.416132	0.906867
ENSG00000158106	0.242935	0.416155	0.906867
ENSG00000136143	-0.107264	0.416273	0.906867
ENSG00000165799	0.831787	0.415915	0.906867
ENSG00000204851	0.128846	0.416154	0.906867
ENSG00000180855	-0.123996	0.416239	0.906867
ENSG00000129048	0.264298	0.41646	0.907057
ENSG00000126067	-0.0615187	0.417528	0.907097
ENSG00000158716	-0.124872	0.417065	0.907097
ENSG00000137959	0.243085	0.417119	0.907097
ENSG00000271383	-0.469678	0.417262	0.907097
ENSG00000115526	0.145073	0.417174	0.907097
ENSG00000115468	-0.185499	0.416811	0.907097
ENSG00000115128	0.0714173	0.416663	0.907097
ENSG00000163285	-0.891374	0.417489	0.907097
ENSG00000203872	-0.223522	0.417103	0.907097
ENSG00000184903	-0.123859	0.417599	0.907097
ENSG00000013563	-0.1117	0.417571	0.907097
ENSG00000204370	-0.110623	0.41759	0.907097
ENSG00000049449	-0.152784	0.41708	0.907097
ENSG00000142102	0.293439	0.417354	0.907097
ENSG00000183273	-0.386974	0.417133	0.907097
ENSG00000166558	1.56945	0.417542	0.907097
ENSG00000099364	0.087023	0.416779	0.907097
ENSG00000158805	-0.109145	0.417022	0.907097
ENSG00000108312	0.0531523	0.417271	0.907097
ENSG00000170369	2.3879	0.416572	0.907097
ENSG00000161031	2.79653	0.417298	0.907097
ENSG00000125735	-0.433502	0.417051	0.907097
ENSG00000278558	-0.654612	0.4172	0.907097
ENSG00000187091	0.121767	0.417704	0.907114
ENSG00000006071	-0.301154	0.417686	0.907114
ENSG00000048707	-0.0567813	0.417781	0.907137
ENSG00000254706	-0.592197	0.417861	0.907137
ENSG00000189159	-0.153822	0.417833	0.907137
ENSG00000164296	0.09608	0.41798	0.907217
ENSG00000118492	-0.561513	0.417996	0.907217
ENSG00000121766	-0.094106	0.418644	0.90722
ENSG00000116001	-0.088683	0.419118	0.90722
ENSG00000088543	-0.0839708	0.418506	0.90722
ENSG00000198471	1.63626	0.419101	0.90722
ENSG00000173531	-0.149715	0.419049	0.90722
ENSG00000161204	-0.069387	0.418982	0.90722
ENSG00000114248	2.0335	0.418504	0.90722
ENSG00000112234	0.125996	0.418171	0.90722
ENSG00000156711	0.172565	0.419012	0.90722
ENSG00000173674	0.08697	0.418753	0.90722
ENSG00000147316	-0.0613085	0.418709	0.90722
ENSG00000214063	-0.114733	0.418397	0.90722
ENSG00000149809	0.134798	0.418827	0.90722
ENSG00000019102	-0.269657	0.418813	0.90722
ENSG00000256223	0.11764	0.418358	0.90722
ENSG00000076108	-0.0498999	0.418605	0.90722
ENSG00000156381	-0.145349	0.418106	0.90722
ENSG00000141086	-0.66903	0.419058	0.90722
ENSG00000205629	-0.103174	0.41873	0.90722
ENSG00000166582	-0.170088	0.418665	0.90722
ENSG00000080189	-0.0984742	0.418646	0.90722
ENSG00000105699	-0.167841	0.419115	0.90722
ENSG00000187860	-0.265028	0.419092	0.90722
ENSG00000099904	0.0626336	0.419236	0.907369
ENSG00000129657	-0.132023	0.419378	0.907571
ENSG00000169062	-0.116987	0.419444	0.907609
ENSG00000154767	0.0871352	0.419526	0.90768
ENSG00000173166	0.141198	0.419579	0.90769
ENSG00000115524	0.0404742	0.419722	0.907894
ENSG00000162526	-0.327478	0.42007	0.908329
ENSG00000244607	-0.49145	0.419993	0.908329
ENSG00000241127	0.110479	0.42006	0.908329
ENSG00000143178	0.297751	0.422163	0.908374
ENSG00000160838	-0.438571	0.421958	0.908374
ENSG00000264522	0.055274	0.42102	0.908374
ENSG00000163121	0.545991	0.420207	0.908374
ENSG00000122085	-0.0531357	0.422351	0.908374
ENSG00000115307	-0.0718862	0.420558	0.908374
ENSG00000003137	0.43807	0.421252	0.908374
ENSG00000013441	0.1105	0.422234	0.908374
ENSG00000115761	-0.0595314	0.421342	0.908374
ENSG00000264324	-0.375271	0.421254	0.908374
ENSG00000163535	0.124129	0.42138	0.908374
ENSG00000163686	0.0966196	0.420582	0.908374
ENSG00000114757	-0.310002	0.420805	0.908374
ENSG00000177565	0.0559824	0.421154	0.908374
ENSG00000186777	-0.289622	0.421592	0.908374
ENSG00000164168	0.0675046	0.420615	0.908374
ENSG00000063978	0.039141	0.421891	0.908374
ENSG00000178163	0.0710073	0.422434	0.908374
ENSG00000198092	1.53045	0.4222	0.908374
ENSG00000164197	0.0568134	0.421386	0.908374
ENSG00000164458	-3.38197	0.421702	0.908374
ENSG00000204568	-0.114471	0.420329	0.908374
ENSG00000160908	0.0651959	0.422198	0.908374
ENSG00000215301	0.0661585	0.421854	0.908374
ENSG00000275074	0.113728	0.422234	0.908374
ENSG00000178919	-0.62289	0.422165	0.908374
ENSG00000165661	-0.128373	0.422238	0.908374
ENSG00000110723	0.294051	0.422211	0.908374
ENSG00000166391	2.09862	0.421532	0.908374
ENSG00000176302	1.43846	0.421363	0.908374
ENSG00000266524	-0.351128	0.420583	0.908374
ENSG00000148704	-3.25684	0.421168	0.908374
ENSG00000166130	0.178068	0.422317	0.908374
ENSG00000139223	1.44987	0.421852	0.908374
ENSG00000047617	0.191585	0.420338	0.908374
ENSG00000182979	-0.0557278	0.421553	0.908374
ENSG00000166734	0.112319	0.420645	0.908374
ENSG00000157890	-0.239834	0.422425	0.908374
ENSG00000170100	-0.0774413	0.42232	0.908374
ENSG00000140932	0.958908	0.420461	0.908374
ENSG00000141127	0.0781164	0.422236	0.908374
ENSG00000141526	0.21596	0.421202	0.908374
ENSG00000136492	-0.364586	0.421953	0.908374
ENSG00000231256	0.809612	0.420953	0.908374
ENSG00000152229	-0.150366	0.420598	0.908374
ENSG00000132670	0.0972102	0.422349	0.908374
ENSG00000125656	-0.0681242	0.421386	0.908374
ENSG00000197128	-0.0858471	0.421064	0.908374
ENSG00000179085	-0.0901253	0.422996	0.908534
ENSG00000143374	-0.0946	0.422993	0.908534
ENSG00000124275	-0.0679296	0.422752	0.908534
ENSG00000183474	-0.119495	0.422731	0.908534
ENSG00000076641	-0.14081	0.422983	0.908534
ENSG00000122741	-0.0595429	0.422943	0.908534
ENSG00000214435	0.321365	0.422866	0.908534
ENSG00000241058	0.103723	0.422893	0.908534
ENSG00000138593	0.0534864	0.42271	0.908534
ENSG00000166398	-0.0609752	0.422913	0.908534
ENSG00000159259	0.141955	0.42305	0.908545
ENSG00000189195	0.106804	0.423721	0.908574
ENSG00000136531	-0.367687	0.423747	0.908574
ENSG00000243989	0.214275	0.42348	0.908574
ENSG00000145506	-0.297458	0.423439	0.908574
ENSG00000164330	-0.1964	0.423244	0.908574
ENSG00000112304	-0.0858856	0.423518	0.908574
ENSG00000185187	0.102994	0.423298	0.908574
ENSG00000152464	-0.114285	0.423619	0.908574
ENSG00000135517	0.466498	0.423684	0.908574
ENSG00000102683	-0.154758	0.423229	0.908574
ENSG00000188897	0.336188	0.423157	0.908574
ENSG00000179262	-0.0906842	0.423659	0.908574
ENSG00000171936	-3.3693	0.423469	0.908574
ENSG00000088053	0.300278	0.423441	0.908574
ENSG00000198128	-3.36627	0.423892	0.90868
ENSG00000113552	0.0812407	0.423894	0.90868
ENSG00000143486	-0.0608487	0.425144	0.908765
ENSG00000188585	0.714732	0.424344	0.908765
ENSG00000152086	-0.40988	0.424255	0.908765
ENSG00000064042	0.08374	0.424836	0.908765
ENSG00000151729	-0.141418	0.424907	0.908765
ENSG00000164142	-0.170151	0.42499	0.908765
ENSG00000145649	0.568469	0.424479	0.908765
ENSG00000164889	0.099146	0.424177	0.908765
ENSG00000180535	-0.336259	0.424215	0.908765
ENSG00000009954	0.0409265	0.424781	0.908765
ENSG00000230797	-0.290305	0.42474	0.908765
ENSG00000272896	2.24274	0.424703	0.908765
ENSG00000165280	-0.0711652	0.424672	0.908765
ENSG00000198674	2.76259	0.425057	0.908765
ENSG00000173933	-0.127033	0.424076	0.908765
ENSG00000086475	0.0666046	0.425155	0.908765
ENSG00000283199	-0.310382	0.424908	0.908765
ENSG00000100564	-0.117706	0.425082	0.908765
ENSG00000169217	-0.0451966	0.424384	0.908765
ENSG00000008516	0.517082	0.424438	0.908765
ENSG00000167434	-0.214369	0.424864	0.908765
ENSG00000121289	-0.0794819	0.42446	0.908765
ENSG00000079999	-0.0727166	0.425131	0.908765
ENSG00000104907	-0.0516655	0.425117	0.908765
ENSG00000100156	0.198951	0.425134	0.908765
ENSG00000175279	0.33052	0.426493	0.908773
ENSG00000159445	-0.0654527	0.426225	0.908773
ENSG00000170577	-0.307896	0.425895	0.908773
ENSG00000028116	-0.0670977	0.425851	0.908773
ENSG00000075426	0.223469	0.426211	0.908773
ENSG00000186448	0.0825355	0.425863	0.908773
ENSG00000164053	-0.0972517	0.426078	0.908773
ENSG00000145476	-0.167518	0.426122	0.908773
ENSG00000113070	0.207015	0.426526	0.908773
ENSG00000214652	0.271507	0.425375	0.908773
ENSG00000256574	1.33412	0.42619	0.908773
ENSG00000266412	-0.0953151	0.42611	0.908773
ENSG00000166268	-0.448093	0.42568	0.908773
ENSG00000168175	0.0753415	0.426311	0.908773
ENSG00000072110	-0.151245	0.426526	0.908773
ENSG00000184277	-0.0583608	0.426495	0.908773
ENSG00000005194	-0.0980722	0.426453	0.908773
ENSG00000159723	0.376553	0.425338	0.908773
ENSG00000103363	-0.0771299	0.426131	0.908773
ENSG00000171962	-0.108794	0.425986	0.908773
ENSG00000108798	0.171202	0.426384	0.908773
ENSG00000008283	-0.185294	0.425272	0.908773
ENSG00000176641	0.167123	0.425805	0.908773
ENSG00000101213	-0.352763	0.425865	0.908773
ENSG00000101337	-0.0522731	0.426195	0.908773
ENSG00000010310	-0.192184	0.425236	0.908773
ENSG00000182902	-0.167258	0.426323	0.908773
ENSG00000241360	-0.199242	0.426463	0.908773
ENSG00000158747	0.179959	0.426658	0.90895
ENSG00000157330	-3.28481	0.42785	0.909075
ENSG00000286019	-0.241238	0.427987	0.909075
ENSG00000065526	-0.0383749	0.427455	0.909075
ENSG00000144567	0.0672763	0.427579	0.909075
ENSG00000144362	-0.153653	0.427211	0.909075
ENSG00000285943	-0.212958	0.426952	0.909075
ENSG00000008226	-0.200936	0.427347	0.909075
ENSG00000163138	0.0818411	0.427344	0.909075
ENSG00000164303	-0.454379	0.427908	0.909075
ENSG00000077264	-0.276412	0.426928	0.909075
ENSG00000066827	-0.0709782	0.427442	0.909075
ENSG00000168078	-0.444528	0.427629	0.909075
ENSG00000197702	0.0895912	0.427186	0.909075
ENSG00000126391	-0.129395	0.427939	0.909075
ENSG00000198246	0.213584	0.427435	0.909075
ENSG00000033030	-0.0832768	0.427745	0.909075
ENSG00000005812	0.0726812	0.426843	0.909075
ENSG00000177548	-0.0990362	0.42729	0.909075
ENSG00000129910	-0.530496	0.427856	0.909075
ENSG00000132507	-0.0670316	0.427967	0.909075
ENSG00000109113	0.0966535	0.427755	0.909075
ENSG00000169733	0.0614035	0.427462	0.909075
ENSG00000124091	-0.273255	0.42783	0.909075
ENSG00000099812	-0.866638	0.427632	0.909075
ENSG00000130881	0.114644	0.427328	0.909075
ENSG00000274792	-3.33957	0.427637	0.909075
ENSG00000180815	-0.523508	0.428258	0.909548
ENSG00000087338	-0.0852983	0.428884	0.910565
ENSG00000181038	-0.0779632	0.428853	0.910565
ENSG00000079805	-0.0662173	0.428827	0.910565
ENSG00000059588	0.0782017	0.428995	0.910593
ENSG00000198894	-0.0948775	0.428948	0.910593
ENSG00000108590	-0.121105	0.429066	0.91064
ENSG00000123552	-0.124741	0.429237	0.910691
ENSG00000121274	0.0654422	0.429236	0.910691
ENSG00000288649	-0.209715	0.42917	0.910691
ENSG00000157741	-0.0600393	0.429314	0.910752
ENSG00000146729	-0.105348	0.429365	0.910755
ENSG00000112246	-0.800256	0.429431	0.910791
ENSG00000177943	-0.182691	0.429557	0.910954
ENSG00000158161	-0.0738363	0.429712	0.911076
ENSG00000232070	0.828324	0.42971	0.911076
ENSG00000066382	-0.175962	0.429807	0.911173
ENSG00000164651	-2.60427	0.429861	0.911184
ENSG00000114383	-0.0664316	0.430015	0.911191
ENSG00000188488	-0.346108	0.430055	0.911191
ENSG00000167962	-0.0753483	0.429932	0.911191
ENSG00000181513	-0.0869941	0.43006	0.911191
ENSG00000128585	-0.0645971	0.43027	0.911221
ENSG00000069509	-0.104811	0.430259	0.911221
ENSG00000213593	-0.0775833	0.430185	0.911221
ENSG00000159202	0.0504743	0.430145	0.911221
ENSG00000144840	-0.0657041	0.430334	0.911253
ENSG00000137411	-0.518845	0.43043	0.911341
ENSG00000186912	0.683757	0.430557	0.911341
ENSG00000173801	-0.107966	0.430495	0.911341
ENSG00000108963	-0.102298	0.430572	0.911341
ENSG00000116237	-0.09317	0.430767	0.911546
ENSG00000221888	-2.334	0.430723	0.911546
ENSG00000126861	-0.251922	0.430915	0.911755
ENSG00000221886	0.123976	0.430987	0.911805
ENSG00000175164	-0.29712	0.431152	0.911949
ENSG00000203326	0.0997944	0.431153	0.911949
ENSG00000143442	-0.0395223	0.432445	0.91206
ENSG00000115194	-0.155874	0.431575	0.91206
ENSG00000153560	0.0562447	0.431867	0.91206
ENSG00000091986	-0.339463	0.432467	0.91206
ENSG00000120519	-0.109095	0.432328	0.91206
ENSG00000112079	-0.0797287	0.432366	0.91206
ENSG00000146281	0.130958	0.432389	0.91206
ENSG00000091704	-0.946337	0.431698	0.91206
ENSG00000147130	0.0643947	0.432471	0.91206
ENSG00000198908	-0.3457	0.431332	0.91206
ENSG00000188937	-2.54195	0.432124	0.91206
ENSG00000147394	-0.228403	0.432319	0.91206
ENSG00000189233	0.561269	0.431492	0.91206
ENSG00000234776	-0.708011	0.431654	0.91206
ENSG00000085733	0.0629562	0.43151	0.91206
ENSG00000048028	-0.140181	0.431999	0.91206
ENSG00000165629	-0.120318	0.432442	0.91206
ENSG00000095713	0.264312	0.431966	0.91206
ENSG00000099284	-0.0826709	0.431331	0.91206
ENSG00000185933	-0.822879	0.431424	0.91206
ENSG00000269897	2.30985	0.432178	0.91206
ENSG00000108255	-0.365154	0.432425	0.91206
ENSG00000125875	0.0515897	0.432453	0.91206
ENSG00000256683	0.0720537	0.43248	0.91206
ENSG00000128274	-0.100041	0.432233	0.91206
ENSG00000128311	-0.134203	0.432286	0.91206
ENSG00000006555	0.565523	0.432993	0.912177
ENSG00000185038	1.85072	0.432924	0.912177
ENSG00000077097	0.0791351	0.43298	0.912177
ENSG00000138771	-0.0746384	0.433105	0.912177
ENSG00000180537	0.421825	0.433109	0.912177
ENSG00000164916	0.102419	0.432953	0.912177
ENSG00000096968	0.140714	0.433124	0.912177
ENSG00000165923	0.332397	0.43294	0.912177
ENSG00000120805	0.0755582	0.432895	0.912177
ENSG00000140678	0.553946	0.432756	0.912177
ENSG00000140675	0.359522	0.432603	0.912177
ENSG00000170425	-0.279459	0.43278	0.912177
ENSG00000173662	-0.644888	0.433316	0.912479
ENSG00000163508	0.558161	0.433755	0.912509
ENSG00000109674	-0.567603	0.43358	0.912509
ENSG00000120149	0.146474	0.43369	0.912509
ENSG00000154079	-0.115672	0.433639	0.912509
ENSG00000091137	-0.245046	0.43345	0.912509
ENSG00000288558	-0.0866563	0.433428	0.912509
ENSG00000167004	0.0718886	0.4337	0.912509
ENSG00000007516	-0.126384	0.433516	0.912509
ENSG00000120071	-0.100623	0.433771	0.912509
ENSG00000185176	1.68643	0.433873	0.912515
ENSG00000181090	-0.056076	0.433857	0.912515
ENSG00000103479	0.0482948	0.433983	0.912644
ENSG00000132323	-0.0723918	0.43424	0.912875
ENSG00000149305	2.7188	0.434197	0.912875
ENSG00000111181	0.304351	0.434221	0.912875
ENSG00000151148	-0.0922924	0.434293	0.912883
ENSG00000151725	-0.309999	0.434947	0.912919
ENSG00000168214	-0.052955	0.434524	0.912919
ENSG00000164405	-0.121435	0.43474	0.912919
ENSG00000085377	-0.0691324	0.43447	0.912919
ENSG00000136574	0.0874212	0.434942	0.912919
ENSG00000186130	-0.064087	0.43482	0.912919
ENSG00000136883	0.739987	0.434817	0.912919
ENSG00000165985	0.36924	0.434912	0.912919
ENSG00000150760	0.0979126	0.434505	0.912919
ENSG00000027001	0.17707	0.434569	0.912919
ENSG00000276293	0.0491755	0.434477	0.912919
ENSG00000173482	-0.108085	0.434754	0.912919
ENSG00000171695	0.548328	0.434846	0.912919
ENSG00000287856	1.0801	0.435076	0.912984
ENSG00000163449	0.469635	0.435058	0.912984
ENSG00000162772	0.570464	0.435177	0.913007
ENSG00000204574	-0.0664665	0.435186	0.913007
ENSG00000184343	0.101364	0.435381	0.913108
ENSG00000123427	0.203431	0.435377	0.913108
ENSG00000269067	-0.125434	0.435326	0.913108
ENSG00000156140	0.273778	0.435656	0.913123
ENSG00000197712	0.123779	0.435444	0.913123
ENSG00000139163	-0.0812134	0.435584	0.913123
ENSG00000111653	0.0744114	0.435683	0.913123
ENSG00000271605	0.301866	0.435672	0.913123
ENSG00000175155	-0.11517	0.435571	0.913123
ENSG00000212123	-0.275721	0.435739	0.913139
ENSG00000162236	0.0891866	0.435817	0.913199
ENSG00000116580	-0.0514893	0.435999	0.913223
ENSG00000168758	-0.108784	0.436122	0.913223
ENSG00000114739	-0.0776331	0.436338	0.913223
ENSG00000109790	-0.0970387	0.436235	0.913223
ENSG00000113460	-0.105251	0.436188	0.913223
ENSG00000204227	-0.0570881	0.436291	0.913223
ENSG00000167632	-0.0832188	0.43629	0.913223
ENSG00000165905	-0.57921	0.435904	0.913223
ENSG00000139266	-0.0812155	0.436368	0.913223
ENSG00000258429	-0.13819	0.436306	0.913223
ENSG00000100991	-0.0397867	0.436108	0.913223
ENSG00000237190	0.0650232	0.4365	0.913396
ENSG00000158828	-0.0932395	0.436621	0.913546
ENSG00000117616	-0.111743	0.437256	0.913654
ENSG00000259956	0.0644056	0.436922	0.913654
ENSG00000123505	0.0847392	0.436995	0.913654
ENSG00000120539	0.130882	0.437222	0.913654
ENSG00000174106	-0.0623402	0.437173	0.913654
ENSG00000165837	-0.59241	0.436732	0.913654
ENSG00000196118	0.621821	0.437254	0.913654
ENSG00000141497	0.335744	0.436977	0.913654
ENSG00000094796	-3.27204	0.437189	0.913654
ENSG00000266202	1.02575	0.436866	0.913654
ENSG00000175121	-2.63776	0.437262	0.913654
ENSG00000105223	0.0523603	0.437202	0.913654
ENSG00000198786	0.137417	0.437426	0.913894
ENSG00000160949	0.102162	0.437481	0.913908
ENSG00000254726	0.316587	0.437572	0.913985
ENSG00000170485	-0.115392	0.437654	0.913985
ENSG00000154727	0.0670374	0.437666	0.913985
ENSG00000143753	0.085247	0.437819	0.914071
ENSG00000134077	0.0537347	0.437903	0.914071
ENSG00000166278	0.338369	0.43787	0.914071
ENSG00000188211	0.178445	0.437859	0.914071
ENSG00000140332	0.138749	0.437986	0.914141
ENSG00000177119	0.0837027	0.438094	0.914165
ENSG00000005187	0.258716	0.438137	0.914165
ENSG00000156256	0.0624455	0.438145	0.914165
ENSG00000204681	0.12795	0.438305	0.914397
ENSG00000031003	0.106512	0.438418	0.914426
ENSG00000160190	-0.121083	0.438392	0.914426
ENSG00000170498	2.63641	0.438472	0.914437
ENSG00000197472	0.945948	0.440655	0.91445
ENSG00000143344	0.134096	0.438842	0.91445
ENSG00000175130	0.256988	0.441992	0.91445
ENSG00000188976	-0.0677881	0.440939	0.91445
ENSG00000288825	1.2384	0.439867	0.91445
ENSG00000196242	-0.902996	0.441775	0.91445
ENSG00000116670	-0.103754	0.440863	0.91445
ENSG00000049245	0.062384	0.440698	0.91445
ENSG00000084754	-0.119009	0.441774	0.91445
ENSG00000143924	0.126232	0.43957	0.91445
ENSG00000249884	-0.42499	0.440364	0.91445
ENSG00000119878	-0.0583763	0.440975	0.91445
ENSG00000124006	0.0990021	0.44035	0.91445
ENSG00000214842	0.312859	0.440223	0.91445
ENSG00000074054	-0.0674458	0.440135	0.91445
ENSG00000162999	0.132001	0.440986	0.91445
ENSG00000144909	-0.0739482	0.438967	0.91445
ENSG00000173905	0.0700325	0.440068	0.91445
ENSG00000184432	0.0362203	0.438834	0.91445
ENSG00000177311	0.082103	0.43917	0.91445
ENSG00000173011	-0.0666457	0.440614	0.91445
ENSG00000109805	0.297436	0.438797	0.91445
ENSG00000138778	0.168649	0.43961	0.91445
ENSG00000173261	-0.322602	0.439158	0.91445
ENSG00000131188	-0.24782	0.441517	0.91445
ENSG00000184349	-0.131943	0.441556	0.91445
ENSG00000112759	-0.0953419	0.441146	0.91445
ENSG00000112379	-0.231633	0.442063	0.91445
ENSG00000080007	0.326451	0.438816	0.91445
ENSG00000276903	0.437924	0.441918	0.91445
ENSG00000204701	3.17445	0.43858	0.91445
ENSG00000135577	-0.922266	0.439163	0.91445
ENSG00000187987	-0.187331	0.442056	0.91445
ENSG00000186472	-0.108243	0.441246	0.91445
ENSG00000168090	-0.0736019	0.440623	0.91445
ENSG00000146833	0.112043	0.441114	0.91445
ENSG00000155026	-1.02958	0.442074	0.91445
ENSG00000196406	3.24688	0.440308	0.91445
ENSG00000189369	-0.0851518	0.438623	0.91445
ENSG00000198034	0.0732358	0.441843	0.91445
ENSG00000104499	2.61181	0.440943	0.91445
ENSG00000129696	0.0805742	0.439627	0.91445
ENSG00000132549	-0.0600383	0.439407	0.91445
ENSG00000165689	-0.0871816	0.439796	0.91445
ENSG00000276119	2.0983	0.441589	0.91445
ENSG00000148082	0.281106	0.439026	0.91445
ENSG00000184281	-0.0616777	0.441677	0.91445
ENSG00000189431	0.264376	0.439902	0.91445
ENSG00000108018	0.268916	0.439655	0.91445
ENSG00000110871	-0.141721	0.439292	0.91445
ENSG00000175336	-0.742642	0.441904	0.91445
ENSG00000186452	-0.671851	0.442114	0.91445
ENSG00000182196	0.329406	0.439796	0.91445
ENSG00000136141	-0.0818537	0.43968	0.91445
ENSG00000134905	-0.0788736	0.441036	0.91445
ENSG00000170348	0.0714751	0.438711	0.91445
ENSG00000062716	0.210328	0.44092	0.91445
ENSG00000184650	-2.28063	0.442112	0.91445
ENSG00000161547	-0.0586055	0.441762	0.91445
ENSG00000015532	-0.051948	0.439929	0.91445
ENSG00000181885	-0.283284	0.439257	0.91445
ENSG00000108840	-0.0780311	0.439133	0.91445
ENSG00000174292	-0.120604	0.441025	0.91445
ENSG00000185158	0.138331	0.439791	0.91445
ENSG00000133313	-0.0771347	0.441925	0.91445
ENSG00000167216	0.154823	0.441564	0.91445
ENSG00000134278	0.0911952	0.440306	0.91445
ENSG00000101251	-0.660141	0.441756	0.91445
ENSG00000160951	-0.571612	0.441424	0.91445
ENSG00000283515	-0.400958	0.441346	0.91445
ENSG00000152439	-0.093194	0.441512	0.91445
ENSG00000130544	0.0693375	0.4421	0.91445
ENSG00000258555	-0.580611	0.4394	0.91445
ENSG00000275004	0.173391	0.439932	0.91445
ENSG00000175220	0.144219	0.442249	0.914627
ENSG00000186654	-0.157155	0.4423	0.914631
ENSG00000156150	-1.74098	0.444312	0.914751
ENSG00000143476	-0.310081	0.443075	0.914751
ENSG00000131236	0.132136	0.444812	0.914751
ENSG00000178965	-0.668841	0.44416	0.914751
ENSG00000132694	0.0401058	0.444463	0.914751
ENSG00000116329	-0.537392	0.442881	0.914751
ENSG00000085832	0.0631953	0.44497	0.914751
ENSG00000172116	0.578669	0.442841	0.914751
ENSG00000164068	-0.0806593	0.444599	0.914751
ENSG00000180929	0.169466	0.443708	0.914751
ENSG00000168386	-0.140065	0.444469	0.914751
ENSG00000169855	0.211493	0.444274	0.914751
ENSG00000109424	-0.492619	0.442758	0.914751
ENSG00000164620	-0.281948	0.443638	0.914751
ENSG00000135315	0.0740554	0.44464	0.914751
ENSG00000111981	0.334307	0.443805	0.914751
ENSG00000106479	0.0746515	0.445	0.914751
ENSG00000122783	0.0727699	0.443928	0.914751
ENSG00000221910	-3.22845	0.44342	0.914751
ENSG00000185040	-0.638186	0.444976	0.914751
ENSG00000188186	-0.061983	0.442696	0.914751
ENSG00000196584	0.22082	0.443487	0.914751
ENSG00000106459	0.0802404	0.444518	0.914751
ENSG00000186675	0.386246	0.444127	0.914751
ENSG00000119446	0.101403	0.444623	0.914751
ENSG00000148288	-0.162448	0.44287	0.914751
ENSG00000148297	-0.0698075	0.444566	0.914751
ENSG00000251184	-3.21784	0.444944	0.914751
ENSG00000119383	-0.0527886	0.443423	0.914751
ENSG00000149516	2.59751	0.442625	0.914751
ENSG00000180210	0.826958	0.443015	0.914751
ENSG00000166002	0.145264	0.444528	0.914751
ENSG00000110536	-0.147459	0.444334	0.914751
ENSG00000150201	-3.21781	0.444948	0.914751
ENSG00000161800	-0.151137	0.442946	0.914751
ENSG00000253719	0.062216	0.444547	0.914751
ENSG00000118971	0.123466	0.445013	0.914751
ENSG00000083520	0.0436126	0.442702	0.914751
ENSG00000140022	0.279184	0.444504	0.914751
ENSG00000182511	-0.116879	0.443281	0.914751
ENSG00000100726	-0.0692801	0.444464	0.914751
ENSG00000256806	-0.252895	0.444387	0.914751
ENSG00000141504	-0.0688582	0.443515	0.914751
ENSG00000153944	0.0738952	0.444597	0.914751
ENSG00000011295	-0.0671157	0.443279	0.914751
ENSG00000197632	-0.939565	0.444907	0.914751
ENSG00000101463	0.145368	0.444325	0.914751
ENSG00000126001	0.0616514	0.444603	0.914751
ENSG00000101224	-0.129443	0.445009	0.914751
ENSG00000101203	0.56642	0.443928	0.914751
ENSG00000125999	3.21613	0.444711	0.914751
ENSG00000249115	-0.0871521	0.442965	0.914751
ENSG00000128309	-0.0719712	0.442743	0.914751
ENSG00000160209	-0.104744	0.443852	0.914751
ENSG00000105618	-0.0643148	0.445093	0.914816
ENSG00000142856	-0.224804	0.445292	0.914846
ENSG00000167984	0.174908	0.445313	0.914846
ENSG00000142303	0.217119	0.445354	0.914846
ENSG00000099866	0.376229	0.445256	0.914846
ENSG00000142549	-0.71527	0.445331	0.914846
ENSG00000168904	0.0745487	0.445541	0.915129
ENSG00000160703	-0.0769541	0.445606	0.915162
ENSG00000115474	-0.266895	0.445852	0.91528
ENSG00000213585	-0.118803	0.445842	0.91528
ENSG00000169592	-0.0990196	0.445732	0.91528
ENSG00000204103	0.266731	0.44586	0.91528
ENSG00000203995	0.431725	0.446358	0.915393
ENSG00000162630	0.160604	0.446015	0.915393
ENSG00000169598	-0.116789	0.446102	0.915393
ENSG00000107175	-0.0907736	0.446329	0.915393
ENSG00000005801	-0.100938	0.446201	0.915393
ENSG00000133318	-0.0836997	0.446136	0.915393
ENSG00000173327	-0.0913403	0.446324	0.915393
ENSG00000155957	-0.112211	0.446236	0.915393
ENSG00000105254	-0.0955319	0.446068	0.915393
ENSG00000085788	0.0558699	0.446497	0.915476
ENSG00000105726	-0.0697757	0.446456	0.915476
ENSG00000164107	0.0968898	0.446572	0.915484
ENSG00000009844	0.0769955	0.446599	0.915484
ENSG00000161682	0.194687	0.446739	0.91567
ENSG00000204859	-0.0848868	0.447022	0.915802
ENSG00000163630	-0.342064	0.447071	0.915802
ENSG00000179299	-0.208729	0.447019	0.915802
ENSG00000178947	0.124917	0.44689	0.915802
ENSG00000173334	0.159981	0.446927	0.915802
ENSG00000103995	0.126587	0.447099	0.915802
ENSG00000092607	0.281685	0.447649	0.915964
ENSG00000138050	-0.0701286	0.447559	0.915964
ENSG00000154783	0.137581	0.447387	0.915964
ENSG00000171481	-2.17755	0.44765	0.915964
ENSG00000170959	0.569372	0.447635	0.915964
ENSG00000120802	0.0904547	0.447349	0.915964
ENSG00000184361	-0.595077	0.447522	0.915964
ENSG00000161944	0.718401	0.447472	0.915964
ENSG00000183760	-2.60529	0.447605	0.915964
ENSG00000105605	-0.899039	0.44767	0.915964
ENSG00000121905	0.466567	0.447746	0.916019
ENSG00000121753	-0.234162	0.448061	0.916509
ENSG00000159650	1.07152	0.448084	0.916509
ENSG00000152413	-0.106347	0.448292	0.916833
ENSG00000131508	0.0497301	0.44847	0.916997
ENSG00000166428	0.398214	0.448455	0.916997
ENSG00000239857	-0.145825	0.448549	0.917056
ENSG00000122435	-0.107278	0.448612	0.917085
ENSG00000180035	0.0736676	0.448681	0.917125
ENSG00000119314	0.134458	0.448753	0.917171
ENSG00000171502	0.398415	0.449251	0.917181
ENSG00000115750	0.0943075	0.449198	0.917181
ENSG00000170917	-0.132009	0.449109	0.917181
ENSG00000183323	-0.101709	0.449084	0.917181
ENSG00000106327	-0.494072	0.449033	0.917181
ENSG00000165264	-0.109333	0.449094	0.917181
ENSG00000139697	0.0555748	0.448863	0.917181
ENSG00000284730	-0.452515	0.449159	0.917181
ENSG00000124145	-0.118671	0.449215	0.917181
ENSG00000075218	0.310982	0.448931	0.917181
ENSG00000137331	0.372282	0.449303	0.917187
ENSG00000285641	-0.848574	0.449531	0.917365
ENSG00000115661	0.0648385	0.450152	0.917365
ENSG00000232382	0.751525	0.450133	0.917365
ENSG00000170044	0.939324	0.449709	0.917365
ENSG00000153012	0.154553	0.44992	0.917365
ENSG00000214367	-0.0951707	0.450144	0.917365
ENSG00000204965	0.651308	0.449785	0.917365
ENSG00000156639	0.0640316	0.449931	0.917365
ENSG00000164411	0.347492	0.450287	0.917365
ENSG00000124610	0.147094	0.450462	0.917365
ENSG00000104679	0.0760857	0.450288	0.917365
ENSG00000164932	-0.269975	0.450434	0.917365
ENSG00000148180	0.183228	0.450177	0.917365
ENSG00000123338	0.313726	0.449901	0.917365
ENSG00000100815	0.0592291	0.450193	0.917365
ENSG00000007392	-0.156666	0.450475	0.917365
ENSG00000109084	0.167745	0.44986	0.917365
ENSG00000141219	0.065042	0.44953	0.917365
ENSG00000236383	-0.253947	0.450154	0.917365
ENSG00000125895	-0.275708	0.450075	0.917365
ENSG00000074219	-0.073994	0.450407	0.917365
ENSG00000056487	-0.213776	0.450273	0.917365
ENSG00000179930	-1.9207	0.450775	0.917547
ENSG00000060762	-0.161135	0.450848	0.917547
ENSG00000017483	0.289779	0.450716	0.917547
ENSG00000148123	-1.22869	0.451106	0.917547
ENSG00000010438	-1.41086	0.451012	0.917547
ENSG00000176547	3.10552	0.450759	0.917547
ENSG00000167207	0.306668	0.451093	0.917547
ENSG00000172361	0.316437	0.450874	0.917547
ENSG00000167615	-0.15827	0.450967	0.917547
ENSG00000178980	-0.0787593	0.450955	0.917547
ENSG00000267059	-2.63936	0.45073	0.917547
ENSG00000066056	0.189062	0.452076	0.917589
ENSG00000162897	2.19454	0.452013	0.917589
ENSG00000162931	0.248002	0.452593	0.917589
ENSG00000132688	-0.184463	0.452437	0.917589
ENSG00000189266	-0.0658499	0.451596	0.917589
ENSG00000289565	-3.16986	0.451875	0.917589
ENSG00000114942	0.0612165	0.452512	0.917589
ENSG00000170142	-0.0595906	0.452028	0.917589
ENSG00000127419	-0.0761121	0.451942	0.917589
ENSG00000072786	0.13209	0.451819	0.917589
ENSG00000134516	0.307008	0.452532	0.917589
ENSG00000102218	0.134763	0.452602	0.917589
ENSG00000198042	0.0713031	0.451374	0.917589
ENSG00000165702	0.43446	0.452308	0.917589
ENSG00000175115	0.111646	0.451724	0.917589
ENSG00000196341	-3.16987	0.451875	0.917589
ENSG00000142186	0.0509904	0.451961	0.917589
ENSG00000172927	1.33222	0.451628	0.917589
ENSG00000211584	-0.063569	0.452606	0.917589
ENSG00000215021	-0.0681066	0.452154	0.917589
ENSG00000256436	-0.249468	0.452597	0.917589
ENSG00000100836	-0.119261	0.451983	0.917589
ENSG00000161970	0.0800088	0.451243	0.917589
ENSG00000125457	0.0792468	0.452443	0.917589
ENSG00000180479	-0.0645069	0.451652	0.917589
ENSG00000011304	0.0914611	0.451859	0.917589
ENSG00000161091	-0.0890712	0.451614	0.917589
ENSG00000130518	0.207808	0.451926	0.917589
ENSG00000100372	-0.0762418	0.45236	0.917589
ENSG00000128272	-0.0822036	0.451278	0.917589
ENSG00000162618	-0.171821	0.452738	0.917656
ENSG00000111481	-0.0610326	0.452716	0.917656
ENSG00000197915	-0.249525	0.453016	0.917754
ENSG00000070087	0.0693529	0.453069	0.917754
ENSG00000237541	0.776996	0.452943	0.917754
ENSG00000087085	-0.363678	0.452987	0.917754
ENSG00000285437	-0.341786	0.453082	0.917754
ENSG00000138138	0.0922906	0.452862	0.917754
ENSG00000091483	-0.104674	0.453273	0.918041
ENSG00000163159	-0.0579952	0.453546	0.918109
ENSG00000180182	-0.0559807	0.453407	0.918109
ENSG00000102362	0.201633	0.453554	0.918109
ENSG00000136878	0.0550712	0.453457	0.918109
ENSG00000119681	-0.328555	0.453537	0.918109
ENSG00000197885	0.0631776	0.453659	0.918223
ENSG00000107960	-0.0820617	0.453762	0.918331
ENSG00000116489	0.0926381	0.454044	0.918479
ENSG00000138073	-0.0551078	0.454006	0.918479
ENSG00000163424	-0.77307	0.454136	0.918479
ENSG00000163636	-0.0722648	0.454328	0.918479
ENSG00000134852	0.0734153	0.454067	0.918479
ENSG00000164626	0.295881	0.454155	0.918479
ENSG00000119669	0.0949503	0.454257	0.918479
ENSG00000128908	-0.0524406	0.454325	0.918479
ENSG00000181029	-0.21185	0.454227	0.918479
ENSG00000142252	-0.208051	0.454073	0.918479
ENSG00000103111	0.0567462	0.454488	0.918524
ENSG00000118156	0.269793	0.454499	0.918524
ENSG00000154654	0.218377	0.454442	0.918524
ENSG00000105383	0.358964	0.454556	0.918539
ENSG00000176387	0.255978	0.454624	0.918578
ENSG00000174844	0.4508	0.454691	0.918614
ENSG00000254536	-0.316645	0.454841	0.918676
ENSG00000151778	0.104844	0.45487	0.918676
ENSG00000161558	-0.143626	0.454859	0.918676
ENSG00000092978	0.0706573	0.455317	0.918694
ENSG00000170128	1.73325	0.45531	0.918694
ENSG00000117153	0.0584896	0.455132	0.918694
ENSG00000114771	-0.773712	0.455398	0.918694
ENSG00000138798	-0.12139	0.455074	0.918694
ENSG00000146540	0.0679142	0.455486	0.918694
ENSG00000006530	-0.0856215	0.455602	0.918694
ENSG00000158941	-0.0541781	0.455461	0.918694
ENSG00000168828	-0.844728	0.455491	0.918694
ENSG00000173264	0.0615808	0.455365	0.918694
ENSG00000089486	0.0680111	0.455372	0.918694
ENSG00000154832	-0.0620538	0.455251	0.918694
ENSG00000087586	-0.138958	0.45562	0.918694
ENSG00000142207	0.103438	0.455585	0.918694
ENSG00000198862	-0.0665663	0.455107	0.918694
ENSG00000121440	0.111789	0.455925	0.919209
ENSG00000105339	-0.16117	0.456044	0.919297
ENSG00000104881	-0.122256	0.456067	0.919297
ENSG00000090273	0.0650385	0.45653	0.919359
ENSG00000143669	-0.0738773	0.457204	0.919359
ENSG00000058866	-0.153704	0.457382	0.919359
ENSG00000272602	-0.0693852	0.456761	0.919359
ENSG00000168310	0.06556	0.456941	0.919359
ENSG00000124490	-1.3687	0.456843	0.919359
ENSG00000198818	-0.0657464	0.456406	0.919359
ENSG00000164485	0.556571	0.456517	0.919359
ENSG00000107249	-0.19151	0.456288	0.919359
ENSG00000106853	0.156522	0.456972	0.919359
ENSG00000174576	0.616274	0.457148	0.919359
ENSG00000175356	-0.287172	0.457382	0.919359
ENSG00000229183	3.1292	0.457294	0.919359
ENSG00000197444	0.196734	0.457312	0.919359
ENSG00000171310	-0.136722	0.457117	0.919359
ENSG00000204671	-2.60592	0.456993	0.919359
ENSG00000092200	0.339662	0.456522	0.919359
ENSG00000103710	-0.118764	0.456988	0.919359
ENSG00000166503	-0.0552491	0.456914	0.919359
ENSG00000156860	0.0478689	0.456723	0.919359
ENSG00000103018	0.0591155	0.456664	0.919359
ENSG00000255104	-2.58418	0.457048	0.919359
ENSG00000274529	0.468583	0.457129	0.919359
ENSG00000125520	-0.0576399	0.456787	0.919359
ENSG00000288920	-0.213787	0.456778	0.919359
ENSG00000183765	0.198659	0.456306	0.919359
ENSG00000124507	-0.26483	0.457592	0.919659
ENSG00000106526	-0.163242	0.45766	0.919659
ENSG00000092199	0.0419528	0.45768	0.919659
ENSG00000170502	0.051228	0.457785	0.919771
ENSG00000137266	-0.12864	0.457878	0.919858
ENSG00000196497	0.187529	0.457958	0.91992
ENSG00000161860	-0.233462	0.458013	0.919931
ENSG00000183479	0.374566	0.458193	0.920094
ENSG00000141979	-1.42301	0.458179	0.920094
ENSG00000140319	0.0608599	0.458324	0.920258
ENSG00000167785	0.064627	0.458394	0.9203
ENSG00000124721	0.496305	0.45853	0.920399
ENSG00000103248	-0.0876909	0.458542	0.920399
ENSG00000111961	-0.112209	0.458804	0.920625
ENSG00000102007	-0.125119	0.458745	0.920625
ENSG00000092203	0.051483	0.458762	0.920625
ENSG00000197147	-0.1141	0.458876	0.920671
ENSG00000158006	-0.108321	0.459274	0.920732
ENSG00000197323	0.0621517	0.459695	0.920732
ENSG00000187554	0.22911	0.459906	0.920732
ENSG00000198492	-0.0518936	0.459299	0.920732
ENSG00000162777	0.26196	0.4597	0.920732
ENSG00000213639	0.0902487	0.459707	0.920732
ENSG00000173473	0.0525688	0.459869	0.920732
ENSG00000169570	-0.103143	0.459848	0.920732
ENSG00000256646	1.33896	0.459685	0.920732
ENSG00000186416	0.0796756	0.459057	0.920732
ENSG00000120158	0.0807391	0.459407	0.920732
ENSG00000130714	-0.0520066	0.459995	0.920732
ENSG00000258728	-0.292593	0.459443	0.920732
ENSG00000180919	2.37855	0.45945	0.920732
ENSG00000284969	-0.460924	0.458971	0.920732
ENSG00000255639	0.406569	0.459277	0.920732
ENSG00000156414	0.263335	0.459955	0.920732
ENSG00000103154	0.48639	0.459927	0.920732
ENSG00000109046	0.105714	0.45968	0.920732
ENSG00000125414	0.27297	0.459914	0.920732
ENSG00000105676	-0.0691064	0.459155	0.920732
ENSG00000130303	0.108752	0.459788	0.920732
ENSG00000134200	-0.908612	0.4605	0.92086
ENSG00000168427	0.153177	0.460504	0.92086
ENSG00000145491	0.34803	0.460421	0.92086
ENSG00000170162	-0.544308	0.460217	0.92086
ENSG00000174165	0.0600713	0.460228	0.92086
ENSG00000133665	-1.85967	0.460427	0.92086
ENSG00000111605	-0.0888464	0.460421	0.92086
ENSG00000102543	-0.090747	0.460202	0.92086
ENSG00000160200	-0.366269	0.460279	0.92086
ENSG00000105373	0.075276	0.460701	0.921155
ENSG00000110841	0.0889671	0.460751	0.921156
ENSG00000104205	0.073787	0.460921	0.921161
ENSG00000197798	-0.0771549	0.460864	0.921161
ENSG00000138629	-0.0617932	0.460863	0.921161
ENSG00000129437	-0.660033	0.460952	0.921161
ENSG00000143512	0.599024	0.461272	0.921208
ENSG00000071859	-0.0785084	0.461266	0.921208
ENSG00000102312	-0.105838	0.46107	0.921208
ENSG00000102837	0.576354	0.461201	0.921208
ENSG00000104112	-0.386652	0.461107	0.921208
ENSG00000187135	1.49854	0.461201	0.921208
ENSG00000069248	-0.057971	0.462135	0.9213
ENSG00000054392	0.0782044	0.46221	0.9213
ENSG00000114331	0.0872483	0.462046	0.9213
ENSG00000173320	-0.0606902	0.462158	0.9213
ENSG00000163993	0.59477	0.461398	0.9213
ENSG00000123643	-0.150505	0.461695	0.9213
ENSG00000161055	0.715155	0.461912	0.9213
ENSG00000282933	0.447546	0.461979	0.9213
ENSG00000180071	-0.206391	0.461843	0.9213
ENSG00000183801	0.237592	0.462139	0.9213
ENSG00000172269	-0.081525	0.461807	0.9213
ENSG00000261456	2.58723	0.462194	0.9213
ENSG00000100647	0.0575464	0.462083	0.9213
ENSG00000139908	-0.181769	0.461906	0.9213
ENSG00000119725	-0.207028	0.461945	0.9213
ENSG00000067369	0.0670548	0.462118	0.9213
ENSG00000242028	-0.259098	0.462114	0.9213
ENSG00000103426	-2.58422	0.461663	0.9213
ENSG00000162771	-3.09289	0.463122	0.921542
ENSG00000186377	0.228542	0.462484	0.921542
ENSG00000143543	0.0954552	0.463123	0.921542
ENSG00000176095	0.0448965	0.46262	0.921542
ENSG00000113212	0.215906	0.463117	0.921542
ENSG00000146263	-0.0651871	0.462986	0.921542
ENSG00000230707	0.998828	0.462616	0.921542
ENSG00000205542	0.170917	0.462844	0.921542
ENSG00000104432	-0.167552	0.462912	0.921542
ENSG00000056586	0.0589081	0.462703	0.921542
ENSG00000053702	-0.133961	0.462939	0.921542
ENSG00000183463	-3.09323	0.463071	0.921542
ENSG00000029725	0.0519534	0.462551	0.921542
ENSG00000108669	0.101714	0.46251	0.921542
ENSG00000087903	0.196862	0.462736	0.921542
ENSG00000152475	-0.170499	0.462943	0.921542
ENSG00000197705	0.518173	0.463214	0.921625
ENSG00000122218	0.0455443	0.463438	0.921675
ENSG00000165476	-0.0775761	0.463389	0.921675
ENSG00000174231	-0.0525151	0.46337	0.921675
ENSG00000205593	0.161546	0.463404	0.921675
ENSG00000117000	0.0471513	0.463778	0.922154
ENSG00000233927	-0.0947155	0.463754	0.922154
ENSG00000132781	-0.271915	0.464208	0.922158
ENSG00000106086	-0.0764348	0.463925	0.922158
ENSG00000120457	0.253511	0.464214	0.922158
ENSG00000171202	-0.106624	0.464229	0.922158
ENSG00000110200	-0.14409	0.46411	0.922158
ENSG00000139874	0.222258	0.463988	0.922158
ENSG00000179044	-0.203275	0.464	0.922158
ENSG00000072134	0.0898383	0.46407	0.922158
ENSG00000154080	0.317578	0.464275	0.922158
ENSG00000060069	-0.054493	0.464199	0.922158
ENSG00000127362	-0.332611	0.46451	0.922169
ENSG00000132471	0.0699402	0.464486	0.922169
ENSG00000149654	0.410205	0.464449	0.922169
ENSG00000185339	0.097536	0.464529	0.922169
ENSG00000221864	-2.30035	0.464431	0.922169
ENSG00000152620	-0.0594234	0.464678	0.922353
ENSG00000171222	-0.0639029	0.464817	0.922353
ENSG00000105556	-0.0945867	0.464819	0.922353
ENSG00000126464	0.0560915	0.464733	0.922353
ENSG00000120332	0.520898	0.465119	0.922574
ENSG00000007171	-0.311833	0.465129	0.922574
ENSG00000261582	-0.24377	0.465094	0.922574
ENSG00000105619	0.115972	0.465027	0.922574
ENSG00000173660	-0.105423	0.465404	0.922766
ENSG00000153029	0.134463	0.465332	0.922766
ENSG00000198746	-0.0759112	0.465905	0.922766
ENSG00000157500	0.087011	0.465579	0.922766
ENSG00000114391	0.0663079	0.465743	0.922766
ENSG00000168131	1.90709	0.465747	0.922766
ENSG00000196866	0.958256	0.465305	0.922766
ENSG00000068400	-0.0742986	0.46592	0.922766
ENSG00000104369	-0.120429	0.465899	0.922766
ENSG00000179240	0.0965542	0.465794	0.922766
ENSG00000182782	-0.642635	0.465438	0.922766
ENSG00000186184	0.0578902	0.4655	0.922766
ENSG00000182601	0.76711	0.465765	0.922766
ENSG00000067646	-0.0699312	0.465761	0.922766
ENSG00000178287	3.06998	0.46598	0.922787
ENSG00000170276	-0.106185	0.466055	0.922837
ENSG00000121486	0.0701464	0.468291	0.922839
ENSG00000116906	-0.0870926	0.467174	0.922839
ENSG00000189409	0.325032	0.468267	0.922839
ENSG00000171180	-3.06427	0.467342	0.922839
ENSG00000120334	0.089386	0.467136	0.922839
ENSG00000211454	-0.560798	0.467138	0.922839
ENSG00000222009	0.221871	0.467541	0.922839
ENSG00000186132	-0.0956342	0.468233	0.922839
ENSG00000173692	-0.0635673	0.468465	0.922839
ENSG00000177483	0.162952	0.467326	0.922839
ENSG00000072163	-0.102196	0.467643	0.922839
ENSG00000204186	0.0663246	0.467628	0.922839
ENSG00000129810	0.263806	0.467434	0.922839
ENSG00000198218	-0.16036	0.466618	0.922839
ENSG00000196653	-0.0888523	0.468564	0.922839
ENSG00000151012	0.445727	0.4672	0.922839
ENSG00000138735	-0.146675	0.467768	0.922839
ENSG00000113303	-0.351896	0.467761	0.922839
ENSG00000188725	0.0771395	0.468734	0.922839
ENSG00000142319	0.775122	0.467589	0.922839
ENSG00000161896	-0.266753	0.468343	0.922839
ENSG00000171462	-0.305596	0.467215	0.922839
ENSG00000135541	-0.116061	0.467148	0.922839
ENSG00000182952	0.0727766	0.46756	0.922839
ENSG00000204296	0.581252	0.466458	0.922839
ENSG00000164877	0.178413	0.467625	0.922839
ENSG00000106341	-0.344233	0.46783	0.922839
ENSG00000021461	-0.522805	0.467366	0.922839
ENSG00000140396	0.0630268	0.468511	0.922839
ENSG00000147457	0.0606023	0.468348	0.922839
ENSG00000136936	-0.0657004	0.467761	0.922839
ENSG00000173120	0.0245634	0.46866	0.922839
ENSG00000173898	0.189784	0.468402	0.922839
ENSG00000026025	0.212083	0.467431	0.922839
ENSG00000177192	-0.094175	0.467908	0.922839
ENSG00000132341	-0.0648268	0.467658	0.922839
ENSG00000150456	-0.104337	0.468462	0.922839
ENSG00000132972	1.35388	0.468296	0.922839
ENSG00000042088	0.136409	0.467993	0.922839
ENSG00000213983	0.182392	0.467158	0.922839
ENSG00000119703	0.117839	0.467742	0.922839
ENSG00000213928	-0.195825	0.466442	0.922839
ENSG00000185787	0.0550959	0.466904	0.922839
ENSG00000127588	1.89084	0.468186	0.922839
ENSG00000156853	-0.0669083	0.468675	0.922839
ENSG00000141101	-0.0634544	0.466474	0.922839
ENSG00000185164	0.0798615	0.466108	0.922839
ENSG00000171861	-0.0929604	0.46695	0.922839
ENSG00000132510	0.0848133	0.466185	0.922839
ENSG00000125898	-0.142288	0.468301	0.922839
ENSG00000101421	0.050957	0.468718	0.922839
ENSG00000100983	-0.048352	0.466607	0.922839
ENSG00000101017	0.164345	0.466244	0.922839
ENSG00000100276	-0.224807	0.468095	0.922839
ENSG00000136928	-0.558921	0.468866	0.923
ENSG00000205436	0.326537	0.468973	0.923115
ENSG00000154274	-0.323968	0.46911	0.923189
ENSG00000135245	-0.158901	0.469067	0.923189
ENSG00000168556	0.158408	0.469162	0.923193
ENSG00000130234	0.22441	0.469342	0.923352
ENSG00000154099	-0.327828	0.469302	0.923352
ENSG00000185972	0.545892	0.469506	0.92348
ENSG00000197774	-0.15045	0.469486	0.92348
ENSG00000204463	-0.0774499	0.469557	0.923481
ENSG00000188739	0.204219	0.46971	0.92349
ENSG00000196071	-3.04856	0.469668	0.92349
ENSG00000133983	-0.124789	0.469666	0.92349
ENSG00000035687	0.0885216	0.469847	0.923538
ENSG00000135622	-0.0752084	0.469929	0.923538
ENSG00000276087	0.461637	0.469933	0.923538
ENSG00000285082	0.835776	0.469835	0.923538
ENSG00000117154	0.282405	0.470126	0.92355
ENSG00000181773	-0.377743	0.470153	0.92355
ENSG00000119820	-0.0432563	0.470032	0.92355
ENSG00000082269	-0.0815211	0.470256	0.92355
ENSG00000204669	1.2998	0.470186	0.92355
ENSG00000255151	2.4986	0.470287	0.92355
ENSG00000100226	-0.0470821	0.47024	0.92355
ENSG00000137801	0.282157	0.470473	0.923818
ENSG00000143198	-0.11401	0.470588	0.923947
ENSG00000102172	-0.108832	0.470731	0.924034
ENSG00000285901	1.96603	0.470726	0.924034
ENSG00000116898	-0.0805729	0.470931	0.92416
ENSG00000155363	-0.0949	0.471001	0.92416
ENSG00000197375	-0.119591	0.470975	0.92416
ENSG00000100532	0.0937793	0.470846	0.92416
ENSG00000130725	-0.0796115	0.471044	0.92416
ENSG00000274570	0.430393	0.471156	0.924282
ENSG00000198771	-0.07848	0.471217	0.924304
ENSG00000197437	-1.20651	0.471595	0.924349
ENSG00000106484	0.324579	0.471549	0.924349
ENSG00000198223	0.296733	0.471737	0.924349
ENSG00000138175	-0.0643604	0.471442	0.924349
ENSG00000205810	1.0152	0.47132	0.924349
ENSG00000159337	-3.03499	0.471682	0.924349
ENSG00000058600	-0.0615926	0.47159	0.924349
ENSG00000071991	0.191332	0.471653	0.924349
ENSG00000100985	0.730013	0.471658	0.924349
ENSG00000267952	3.0196	0.471702	0.924349
ENSG00000115216	0.0592149	0.47186	0.924444
ENSG00000145041	-0.047919	0.471884	0.924444
ENSG00000143156	0.130277	0.472794	0.924586
ENSG00000144034	0.0912487	0.472149	0.924586
ENSG00000198075	0.222458	0.472055	0.924586
ENSG00000240344	0.103568	0.473199	0.924586
ENSG00000124802	0.132755	0.472905	0.924586
ENSG00000146085	-0.0763856	0.472963	0.924586
ENSG00000106624	-0.23493	0.47302	0.924586
ENSG00000130741	0.0624276	0.472425	0.924586
ENSG00000104447	-0.108716	0.472991	0.924586
ENSG00000215354	2.38326	0.472738	0.924586
ENSG00000132740	-0.0979832	0.47268	0.924586
ENSG00000171533	0.0986365	0.473128	0.924586
ENSG00000110218	0.0906568	0.472871	0.924586
ENSG00000149792	-0.0661077	0.473106	0.924586
ENSG00000235268	0.453874	0.472691	0.924586
ENSG00000133661	-0.247993	0.472776	0.924586
ENSG00000178440	0.291097	0.472597	0.924586
ENSG00000103485	0.165401	0.472573	0.924586
ENSG00000261052	0.668111	0.472307	0.924586
ENSG00000205423	-0.0686083	0.472725	0.924586
ENSG00000136436	0.077872	0.472348	0.924586
ENSG00000089057	0.0866416	0.473166	0.924586
ENSG00000130203	0.452254	0.472812	0.924586
ENSG00000171574	-0.057702	0.472631	0.924586
ENSG00000167766	0.125323	0.472647	0.924586
ENSG00000143851	0.333521	0.473553	0.924656
ENSG00000226321	0.635813	0.47344	0.924656
ENSG00000133256	0.104903	0.473532	0.924656
ENSG00000082213	-0.0916702	0.473548	0.924656
ENSG00000145920	0.324897	0.473423	0.924656
ENSG00000145002	0.545492	0.473575	0.924656
ENSG00000141013	0.111229	0.473583	0.924656
ENSG00000096395	-0.95624	0.4737	0.924788
ENSG00000261221	-0.0822595	0.473922	0.925125
ENSG00000126267	-0.0905986	0.473974	0.92513
ENSG00000115760	-0.0512097	0.474118	0.925186
ENSG00000147852	0.113024	0.474152	0.925186
ENSG00000141576	-0.177391	0.474092	0.925186
ENSG00000198829	0.534946	0.474229	0.925239
ENSG00000114346	0.103052	0.47449	0.925245
ENSG00000180432	-0.423472	0.474432	0.925245
ENSG00000165325	-0.356631	0.47453	0.925245
ENSG00000167117	1.11657	0.474431	0.925245
ENSG00000124217	0.0642277	0.474521	0.925245
ENSG00000124237	2.97336	0.474381	0.925245
ENSG00000143036	-0.188785	0.475531	0.925258
ENSG00000049239	-0.063878	0.475425	0.925258
ENSG00000162836	-0.131451	0.474647	0.925258
ENSG00000258881	0.421788	0.475405	0.925258
ENSG00000257207	0.674486	0.475784	0.925258
ENSG00000135316	0.0529641	0.475221	0.925258
ENSG00000164867	0.169995	0.47534	0.925258
ENSG00000106299	0.0569131	0.47583	0.925258
ENSG00000067445	0.149575	0.475531	0.925258
ENSG00000029993	0.159418	0.475349	0.925258
ENSG00000160886	0.447817	0.475703	0.925258
ENSG00000123892	0.360408	0.475816	0.925258
ENSG00000168004	-0.334125	0.475191	0.925258
ENSG00000186318	-0.0529734	0.475802	0.925258
ENSG00000167283	-0.100169	0.47576	0.925258
ENSG00000197309	-3.01147	0.475186	0.925258
ENSG00000198825	0.0971101	0.475752	0.925258
ENSG00000184445	0.0766932	0.474663	0.925258
ENSG00000156411	-0.105381	0.475202	0.925258
ENSG00000183484	0.382443	0.474733	0.925258
ENSG00000167186	-0.101849	0.47524	0.925258
ENSG00000108878	-0.563463	0.475357	0.925258
ENSG00000285897	-0.521513	0.474826	0.925258
ENSG00000101057	0.498415	0.475131	0.925258
ENSG00000105053	0.0678745	0.474964	0.925258
ENSG00000159128	0.079693	0.475414	0.925258
ENSG00000112695	0.0867816	0.475899	0.925295
ENSG00000073737	-0.289569	0.475974	0.925301
ENSG00000139990	0.055771	0.476001	0.925301
ENSG00000156983	-0.0811499	0.476256	0.925426
ENSG00000106633	0.206956	0.476264	0.925426
ENSG00000171316	-0.0657649	0.476162	0.925426
ENSG00000179055	0.912221	0.476221	0.925426
ENSG00000220008	0.442286	0.476401	0.925594
ENSG00000162702	0.0691975	0.476758	0.925667
ENSG00000113621	-0.0622908	0.476667	0.925667
ENSG00000188659	0.33646	0.476603	0.925667
ENSG00000074071	-0.0687654	0.476674	0.925667
ENSG00000108839	-0.187755	0.476729	0.925667
ENSG00000131242	0.168974	0.476786	0.925667
ENSG00000188785	-0.0672857	0.476672	0.925667
ENSG00000156735	0.0628365	0.47695	0.925694
ENSG00000213185	-0.334698	0.476912	0.925694
ENSG00000171475	-0.0471028	0.4769	0.925694
ENSG00000244115	2.99514	0.477087	0.925826
ENSG00000102931	-0.119315	0.477117	0.925826
ENSG00000119608	0.291556	0.477336	0.926058
ENSG00000167549	-0.0752698	0.477329	0.926058
ENSG00000144118	0.0838148	0.477413	0.926083
ENSG00000144231	0.0610639	0.477648	0.926083
ENSG00000158987	0.100811	0.477624	0.926083
ENSG00000147869	1.41032	0.477583	0.926083
ENSG00000151023	0.477542	0.477569	0.926083
ENSG00000108774	0.140313	0.477449	0.926083
ENSG00000151348	0.0550759	0.47777	0.926114
ENSG00000125753	-0.0670398	0.477783	0.926114
ENSG00000133477	0.157601	0.477813	0.926114
ENSG00000120498	0.588476	0.477906	0.926197
ENSG00000140835	-0.704007	0.478042	0.926365
ENSG00000115596	0.256132	0.47816	0.926393
ENSG00000163491	-0.126275	0.478256	0.926393
ENSG00000156467	-0.117619	0.478199	0.926393
ENSG00000125817	-0.0632958	0.478225	0.926393
ENSG00000127914	-0.0691428	0.478308	0.926398
ENSG00000164746	0.659049	0.4784	0.926433
ENSG00000104231	0.0720695	0.478425	0.926433
ENSG00000134864	0.198247	0.478519	0.926517
ENSG00000157429	0.115842	0.478613	0.926567
ENSG00000123700	0.233088	0.478644	0.926567
ENSG00000124459	-0.0551131	0.478714	0.926606
ENSG00000115598	0.293489	0.478779	0.926636
ENSG00000164116	0.0858788	0.47896	0.926792
ENSG00000140527	-0.453178	0.478919	0.926792
ENSG00000196367	-0.0530979	0.479075	0.92692
ENSG00000135953	0.0633067	0.479376	0.927034
ENSG00000144426	-0.0806204	0.47928	0.927034
ENSG00000285547	2.0808	0.479212	0.927034
ENSG00000197506	-0.468192	0.47931	0.927034
ENSG00000182858	-0.0565215	0.479384	0.927034
ENSG00000143621	0.042533	0.481206	0.927516
ENSG00000120333	-0.0676303	0.48235	0.927516
ENSG00000173728	-0.901637	0.480942	0.927516
ENSG00000160781	-0.220958	0.482923	0.927516
ENSG00000221978	-0.103727	0.482318	0.927516
ENSG00000117305	-0.071501	0.483465	0.927516
ENSG00000187080	-1.90274	0.480406	0.927516
ENSG00000143554	0.128942	0.482704	0.927516
ENSG00000143889	0.0434516	0.483328	0.927516
ENSG00000163082	-0.377624	0.480538	0.927516
ENSG00000153165	0.25732	0.480675	0.927516
ENSG00000144381	-0.0703405	0.480153	0.927516
ENSG00000183091	-0.249409	0.482332	0.927516
ENSG00000119844	0.0462626	0.481364	0.927516
ENSG00000180871	0.860586	0.480985	0.927516
ENSG00000163806	-0.304918	0.482031	0.927516
ENSG00000168273	-0.116401	0.482603	0.927516
ENSG00000206557	-1.65176	0.480332	0.927516
ENSG00000114547	-0.187455	0.483594	0.927516
ENSG00000214216	0.383346	0.481226	0.927516
ENSG00000153147	-0.0543385	0.48377	0.927516
ENSG00000170522	0.124915	0.481941	0.927516
ENSG00000196620	2.963	0.481901	0.927516
ENSG00000109189	0.121678	0.483023	0.927516
ENSG00000083857	0.106463	0.482503	0.927516
ENSG00000145214	-0.0948862	0.482163	0.927516
ENSG00000109705	0.839644	0.483585	0.927516
ENSG00000187475	-0.605115	0.48375	0.927516
ENSG00000124659	0.0722464	0.48208	0.927516
ENSG00000276180	-0.187079	0.480858	0.927516
ENSG00000112303	0.615449	0.482626	0.927516
ENSG00000249319	-2.92781	0.481151	0.927516
ENSG00000106355	0.080597	0.479821	0.927516
ENSG00000128536	0.251067	0.479795	0.927516
ENSG00000122557	0.0559745	0.482021	0.927516
ENSG00000146839	-1.53009	0.483158	0.927516
ENSG00000091140	-0.0853492	0.479907	0.927516
ENSG00000102221	0.0560286	0.481281	0.927516
ENSG00000131080	-0.194891	0.479951	0.927516
ENSG00000007350	-0.180867	0.483182	0.927516
ENSG00000182872	0.0389422	0.483697	0.927516
ENSG00000177189	0.0606557	0.480714	0.927516
ENSG00000205189	-0.0682837	0.482145	0.927516
ENSG00000169427	-0.729701	0.482319	0.927516
ENSG00000042980	0.357519	0.482629	0.927516
ENSG00000155875	0.319179	0.480344	0.927516
ENSG00000204779	-2.47314	0.483052	0.927516
ENSG00000106803	0.0851604	0.483506	0.927516
ENSG00000097007	-0.0658169	0.480757	0.927516
ENSG00000168002	0.0716129	0.481739	0.927516
ENSG00000165490	0.22624	0.48247	0.927516
ENSG00000165637	-0.100656	0.482201	0.927516
ENSG00000198270	0.158587	0.480527	0.927516
ENSG00000175189	1.07871	0.48063	0.927516
ENSG00000111254	-0.445748	0.480696	0.927516
ENSG00000289695	-0.687631	0.48353	0.927516
ENSG00000111450	0.0989442	0.479927	0.927516
ENSG00000250878	2.8739	0.481501	0.927516
ENSG00000187105	-0.131493	0.48096	0.927516
ENSG00000258643	0.667961	0.48293	0.927516
ENSG00000137876	0.103141	0.483654	0.927516
ENSG00000104140	-0.939502	0.483192	0.927516
ENSG00000134419	0.0747653	0.481316	0.927516
ENSG00000067836	0.082562	0.483539	0.927516
ENSG00000090581	-0.0789071	0.481874	0.927516
ENSG00000140750	-0.0721322	0.480442	0.927516
ENSG00000131748	-0.0902941	0.481227	0.927516
ENSG00000261915	1.09521	0.483684	0.927516
ENSG00000154025	0.348317	0.480982	0.927516
ENSG00000266302	-0.481385	0.480489	0.927516
ENSG00000141499	-0.0844105	0.481796	0.927516
ENSG00000150656	0.429438	0.481765	0.927516
ENSG00000206422	2.29314	0.483225	0.927516
ENSG00000154864	0.325535	0.480769	0.927516
ENSG00000258366	-0.170479	0.481769	0.927516
ENSG00000223573	-0.434711	0.483317	0.927516
ENSG00000269858	-0.208247	0.479896	0.927516
ENSG00000197016	0.0704039	0.480558	0.927516
ENSG00000051128	-0.14566	0.480714	0.927516
ENSG00000167654	-0.334343	0.482773	0.927516
ENSG00000100239	-0.0660715	0.482286	0.927516
ENSG00000100151	-0.0494515	0.482846	0.927516
ENSG00000157540	0.0558841	0.48375	0.927516
ENSG00000136152	0.0566389	0.483873	0.927619
ENSG00000163820	-0.0931911	0.484157	0.927785
ENSG00000011465	0.266365	0.484209	0.927785
ENSG00000081181	-0.17412	0.484154	0.927785
ENSG00000273540	0.841103	0.484041	0.927785
ENSG00000177398	1.81809	0.484194	0.927785
ENSG00000117407	0.431346	0.484521	0.927796
ENSG00000196289	-2.94698	0.484862	0.927796
ENSG00000162976	0.147414	0.484565	0.927796
ENSG00000115816	0.0588184	0.484718	0.927796
ENSG00000163516	-0.0999493	0.484686	0.927796
ENSG00000169876	-2.94698	0.484863	0.927796
ENSG00000253729	-0.058268	0.484641	0.927796
ENSG00000107742	-0.183267	0.484511	0.927796
ENSG00000089159	-0.0937666	0.484505	0.927796
ENSG00000256060	-0.12691	0.484817	0.927796
ENSG00000185800	-0.0618828	0.484787	0.927796
ENSG00000126467	0.304256	0.484281	0.927796
ENSG00000081665	-0.0622523	0.484503	0.927796
ENSG00000170315	-0.0659712	0.484972	0.927813
ENSG00000104899	0.369747	0.484935	0.927813
ENSG00000177479	-0.0740177	0.485195	0.927858
ENSG00000231989	0.694734	0.485055	0.927858
ENSG00000203805	-0.496086	0.485102	0.927858
ENSG00000278195	0.999292	0.485153	0.927858
ENSG00000166619	-0.0614212	0.485282	0.92793
ENSG00000079335	0.0931553	0.485489	0.927945
ENSG00000130294	0.144084	0.48537	0.927945
ENSG00000059378	0.146716	0.485436	0.927945
ENSG00000183644	-0.714418	0.485482	0.927945
ENSG00000284773	0.383196	0.485893	0.92805
ENSG00000116455	0.0694316	0.485714	0.92805
ENSG00000143761	0.0683926	0.485869	0.92805
ENSG00000120265	-0.0712323	0.485797	0.92805
ENSG00000118600	0.0803334	0.485837	0.92805
ENSG00000277639	-0.319734	0.485606	0.92805
ENSG00000188227	-0.0899545	0.48577	0.92805
ENSG00000198952	-0.0931597	0.486032	0.928186
ENSG00000159176	0.123272	0.486759	0.928186
ENSG00000288698	-1.49194	0.486695	0.928186
ENSG00000172795	0.0649151	0.486541	0.928186
ENSG00000124588	-0.120781	0.486962	0.928186
ENSG00000125676	0.050551	0.486089	0.928186
ENSG00000179304	-1.82991	0.486817	0.928186
ENSG00000165283	-0.072331	0.486401	0.928186
ENSG00000166368	-1.19509	0.486942	0.928186
ENSG00000108001	0.129253	0.486618	0.928186
ENSG00000172236	-0.634934	0.486901	0.928186
ENSG00000102981	-0.220801	0.486877	0.928186
ENSG00000178999	0.318193	0.486656	0.928186
ENSG00000160606	-0.253065	0.486482	0.928186
ENSG00000231824	-1.28275	0.486735	0.928186
ENSG00000181143	-0.8143	0.48632	0.928186
ENSG00000268107	2.45941	0.486853	0.928186
ENSG00000133246	0.387025	0.486691	0.928186
ENSG00000196757	0.0813497	0.486781	0.928186
ENSG00000183741	-0.081648	0.486662	0.928186
ENSG00000187607	0.096559	0.487075	0.928305
ENSG00000143093	-0.0395803	0.487774	0.928365
ENSG00000175206	0.249517	0.487193	0.928365
ENSG00000117114	-0.074796	0.487336	0.928365
ENSG00000171603	-0.0582972	0.487472	0.928365
ENSG00000173559	0.269395	0.487668	0.928365
ENSG00000158186	0.116024	0.487854	0.928365
ENSG00000145428	-0.192903	0.487811	0.928365
ENSG00000185818	-0.134212	0.48783	0.928365
ENSG00000169083	0.0848949	0.487206	0.928365
ENSG00000165066	0.910375	0.487667	0.928365
ENSG00000255245	1.48112	0.487373	0.928365
ENSG00000188266	-0.0927359	0.487561	0.928365
ENSG00000167395	-0.0408653	0.487685	0.928365
ENSG00000160888	0.258704	0.487491	0.928365
ENSG00000198938	0.150603	0.487273	0.928365
ENSG00000149308	0.0540246	0.487914	0.928383
ENSG00000185674	-0.23101	0.488077	0.92841
ENSG00000107968	0.193479	0.488057	0.92841
ENSG00000105219	0.404604	0.488078	0.92841
ENSG00000163904	0.04753	0.488183	0.928517
ENSG00000100284	0.0735757	0.488253	0.928555
ENSG00000184530	0.667996	0.488387	0.928686
ENSG00000110203	-0.800937	0.488422	0.928686
ENSG00000140450	0.150791	0.48853	0.928796
ENSG00000167110	0.0585968	0.488778	0.928983
ENSG00000215305	0.0547671	0.48872	0.928983
ENSG00000115268	-0.0564274	0.48875	0.928983
ENSG00000181450	0.0706667	0.489026	0.929264
ENSG00000165209	-0.0893718	0.489021	0.929264
ENSG00000138434	0.0635729	0.48927	0.929306
ENSG00000268279	-0.289479	0.489162	0.929306
ENSG00000164611	0.336418	0.489276	0.929306
ENSG00000039523	0.0434619	0.489149	0.929306
ENSG00000105609	0.262603	0.489298	0.929306
ENSG00000134748	-0.0705674	0.489996	0.929538
ENSG00000196151	-0.0787204	0.490001	0.929538
ENSG00000036054	0.0569606	0.489552	0.929538
ENSG00000114302	-0.0647978	0.489892	0.929538
ENSG00000137210	-0.0751897	0.489569	0.929538
ENSG00000118513	-0.756001	0.489624	0.929538
ENSG00000213462	-0.191904	0.489822	0.929538
ENSG00000120458	-0.104082	0.489595	0.929538
ENSG00000169118	0.0546086	0.48977	0.929538
ENSG00000162004	0.214707	0.489972	0.929538
ENSG00000162039	-1.99018	0.490019	0.929538
ENSG00000101384	0.0834578	0.489839	0.929538
ENSG00000104722	-0.454983	0.490215	0.929815
ENSG00000070614	-0.0618877	0.490384	0.930019
ENSG00000005249	0.141905	0.490449	0.930019
ENSG00000158301	0.0625914	0.490534	0.930019
ENSG00000125650	-0.139134	0.490573	0.930019
ENSG00000160310	0.0876701	0.490543	0.930019
ENSG00000204969	0.536078	0.490683	0.930133
ENSG00000186440	2.90439	0.490747	0.93016
ENSG00000250821	-1.47777	0.490872	0.930302
ENSG00000184371	-0.152546	0.492471	0.930869
ENSG00000270106	0.59101	0.491637	0.930869
ENSG00000143768	0.32869	0.491806	0.930869
ENSG00000172059	0.120604	0.492453	0.930869
ENSG00000286095	0.511727	0.491507	0.930869
ENSG00000119888	-0.673721	0.49232	0.930869
ENSG00000121570	0.866888	0.492465	0.930869
ENSG00000164123	-0.460945	0.491667	0.930869
ENSG00000164125	0.0938914	0.492427	0.930869
ENSG00000131495	-0.0819301	0.492261	0.930869
ENSG00000283288	-0.962	0.491861	0.930869
ENSG00000132432	-0.0691213	0.492378	0.930869
ENSG00000126870	0.112381	0.49151	0.930869
ENSG00000238205	-2.36726	0.492306	0.930869
ENSG00000136872	0.211951	0.491823	0.930869
ENSG00000149292	0.166684	0.492131	0.930869
ENSG00000178358	1.89133	0.491537	0.930869
ENSG00000107984	-0.751697	0.491966	0.930869
ENSG00000092140	-0.0460363	0.492192	0.930869
ENSG00000140265	-0.0448468	0.491636	0.930869
ENSG00000103335	-0.136177	0.491407	0.930869
ENSG00000108528	-0.0882103	0.492237	0.930869
ENSG00000101138	0.0556982	0.49204	0.930869
ENSG00000142233	0.257508	0.492391	0.930869
ENSG00000197841	0.0799012	0.491381	0.930869
ENSG00000077942	0.258512	0.49162	0.930869
ENSG00000198142	0.159694	0.492896	0.931198
ENSG00000237651	0.145396	0.492841	0.931198
ENSG00000107077	-0.0558819	0.492876	0.931198
ENSG00000172671	0.0841899	0.492756	0.931198
ENSG00000142541	0.0649199	0.492768	0.931198
ENSG00000145860	0.0773771	0.492953	0.931211
ENSG00000175874	0.299245	0.493512	0.931233
ENSG00000188730	-0.158916	0.493203	0.931233
ENSG00000198556	-0.158987	0.493257	0.931233
ENSG00000184735	2.39033	0.493188	0.931233
ENSG00000254093	-0.130831	0.493596	0.931233
ENSG00000147655	-0.459429	0.493486	0.931233
ENSG00000138162	0.111354	0.493059	0.931233
ENSG00000171206	0.0567064	0.493665	0.931233
ENSG00000111237	-0.0594366	0.493614	0.931233
ENSG00000140264	0.0455932	0.49323	0.931233
ENSG00000261247	-0.269179	0.493472	0.931233
ENSG00000103502	0.0509952	0.493524	0.931233
ENSG00000101448	-1.71597	0.493427	0.931233
ENSG00000104835	-0.125702	0.493662	0.931233
ENSG00000135637	-0.111444	0.494377	0.931255
ENSG00000123636	-0.0551389	0.493935	0.931255
ENSG00000075539	-0.0434754	0.494277	0.931255
ENSG00000112078	0.0874617	0.494107	0.931255
ENSG00000204264	0.139287	0.494358	0.931255
ENSG00000146247	0.0567269	0.494348	0.931255
ENSG00000085719	-0.0897323	0.494035	0.931255
ENSG00000148680	-0.319349	0.494317	0.931255
ENSG00000122965	-0.0585649	0.494078	0.931255
ENSG00000134531	0.208991	0.494019	0.931255
ENSG00000198176	-0.0397165	0.494068	0.931255
ENSG00000188549	-0.0812474	0.494294	0.931255
ENSG00000108771	0.154203	0.49408	0.931255
ENSG00000188051	0.288544	0.493927	0.931255
ENSG00000113758	-0.148512	0.494472	0.93134
ENSG00000162600	-0.0949217	0.494699	0.931382
ENSG00000171195	2.8771	0.494895	0.931382
ENSG00000213079	-0.0803779	0.494812	0.931382
ENSG00000112739	0.0327629	0.494691	0.931382
ENSG00000170890	1.44767	0.494724	0.931382
ENSG00000161850	2.8771	0.494895	0.931382
ENSG00000177082	0.144545	0.494856	0.931382
ENSG00000267467	2.8771	0.494895	0.931382
ENSG00000174225	-0.207416	0.495152	0.93162
ENSG00000067167	0.0757187	0.495078	0.93162
ENSG00000006638	-0.154215	0.495172	0.93162
ENSG00000283761	-0.285454	0.495362	0.931832
ENSG00000117620	0.0510037	0.495384	0.931832
ENSG00000197037	-0.0731435	0.495579	0.931915
ENSG00000182197	0.146947	0.495534	0.931915
ENSG00000243927	0.0950026	0.495503	0.931915
ENSG00000163060	-2.87053	0.496471	0.931961
ENSG00000144724	-0.0649297	0.496008	0.931961
ENSG00000168564	0.0545616	0.496254	0.931961
ENSG00000145375	-0.0636324	0.496213	0.931961
ENSG00000138756	0.0708298	0.496655	0.931961
ENSG00000112996	-0.0846324	0.496252	0.931961
ENSG00000164885	-0.0964011	0.495744	0.931961
ENSG00000123561	2.87017	0.495952	0.931961
ENSG00000170788	2.86621	0.496555	0.931961
ENSG00000182022	0.229776	0.496575	0.931961
ENSG00000187714	2.87018	0.495951	0.931961
ENSG00000139610	2.86623	0.496552	0.931961
ENSG00000133119	-0.0809652	0.495727	0.931961
ENSG00000198824	0.054979	0.496421	0.931961
ENSG00000170054	2.87016	0.495953	0.931961
ENSG00000284776	-2.86935	0.496651	0.931961
ENSG00000101182	-0.0555673	0.496647	0.931961
ENSG00000101074	-2.86935	0.496651	0.931961
ENSG00000170848	-0.971063	0.495966	0.931961
ENSG00000012061	-0.071054	0.495865	0.931961
ENSG00000167604	0.269949	0.49619	0.931961
ENSG00000144481	-1.26373	0.496827	0.932095
ENSG00000087237	0.2828	0.496815	0.932095
ENSG00000181804	0.216302	0.497007	0.932174
ENSG00000113645	-0.451176	0.497069	0.932174
ENSG00000213563	-0.0522376	0.497066	0.932174
ENSG00000175265	-0.200257	0.497024	0.932174
ENSG00000197403	2.85245	0.498658	0.93226
ENSG00000115616	0.735599	0.498586	0.93226
ENSG00000168754	0.45465	0.498405	0.93226
ENSG00000153208	0.185214	0.498805	0.93226
ENSG00000135905	0.201242	0.498507	0.93226
ENSG00000154822	0.0791746	0.498095	0.93226
ENSG00000170837	-0.189737	0.498625	0.93226
ENSG00000157103	-0.194607	0.498657	0.93226
ENSG00000196503	0.457424	0.497807	0.93226
ENSG00000109132	2.64589	0.498444	0.93226
ENSG00000197822	0.192332	0.498959	0.93226
ENSG00000168566	-0.0635076	0.497168	0.93226
ENSG00000156928	-0.0985518	0.497948	0.93226
ENSG00000177138	-2.02742	0.499119	0.93226
ENSG00000165164	-0.991767	0.499118	0.93226
ENSG00000131174	-0.0957284	0.498153	0.93226
ENSG00000185122	0.0655604	0.498136	0.93226
ENSG00000160959	-0.0415417	0.497649	0.93226
ENSG00000283378	0.295901	0.498964	0.93226
ENSG00000147996	-0.237533	0.499073	0.93226
ENSG00000133789	0.0851481	0.498898	0.93226
ENSG00000099834	-0.223471	0.497877	0.93226
ENSG00000279012	-1.15101	0.497931	0.93226
ENSG00000172457	-2.85676	0.498578	0.93226
ENSG00000165995	0.147193	0.498756	0.93226
ENSG00000184497	-0.18016	0.498559	0.93226
ENSG00000100918	-0.222497	0.499015	0.93226
ENSG00000150667	0.202644	0.498723	0.93226
ENSG00000103569	0.347944	0.497688	0.93226
ENSG00000183196	0.228821	0.498583	0.93226
ENSG00000131737	2.44966	0.498252	0.93226
ENSG00000173786	0.0622997	0.498515	0.93226
ENSG00000196712	0.061773	0.497504	0.93226
ENSG00000276070	0.645833	0.498415	0.93226
ENSG00000101546	-0.0957527	0.498089	0.93226
ENSG00000105063	-0.0390478	0.497817	0.93226
ENSG00000125746	0.0710518	0.499067	0.93226
ENSG00000260001	-0.167601	0.498802	0.93226
ENSG00000156282	-2.85678	0.498574	0.93226
ENSG00000142182	2.85843	0.497743	0.93226
ENSG00000260802	-2.85193	0.499317	0.932442
ENSG00000188691	-2.85195	0.499314	0.932442
ENSG00000196449	0.0975514	0.50169	0.93259
ENSG00000117222	-0.0622274	0.500618	0.93259
ENSG00000198842	-0.128091	0.499791	0.93259
ENSG00000283324	-2.00624	0.500158	0.93259
ENSG00000117151	0.0966276	0.502444	0.93259
ENSG00000115944	-0.0686239	0.500526	0.93259
ENSG00000115073	-0.0598127	0.502359	0.93259
ENSG00000275111	-0.100666	0.501951	0.93259
ENSG00000159374	-0.293115	0.501753	0.93259
ENSG00000160746	0.0594815	0.501634	0.93259
ENSG00000178252	-0.0958198	0.502402	0.93259
ENSG00000163682	0.113668	0.502564	0.93259
ENSG00000125388	0.101811	0.501441	0.93259
ENSG00000159692	-0.0397114	0.502337	0.93259
ENSG00000164325	2.8309	0.50196	0.93259
ENSG00000131503	-0.171352	0.502393	0.93259
ENSG00000185662	-2.83312	0.502205	0.93259
ENSG00000137269	-0.133248	0.49953	0.93259
ENSG00000130023	-0.0613017	0.502044	0.93259
ENSG00000118420	0.107736	0.502493	0.93259
ENSG00000204439	-0.0623806	0.500906	0.93259
ENSG00000124614	0.0704725	0.50165	0.93259
ENSG00000079819	0.144232	0.500164	0.93259
ENSG00000128567	-0.0711568	0.499511	0.93259
ENSG00000155428	0.533703	0.500956	0.93259
ENSG00000006576	0.0708384	0.499789	0.93259
ENSG00000124429	-0.127868	0.502229	0.93259
ENSG00000182195	0.196504	0.502603	0.93259
ENSG00000126012	-0.0318781	0.501465	0.93259
ENSG00000181085	-0.394376	0.501469	0.93259
ENSG00000196150	-0.0756466	0.500075	0.93259
ENSG00000169085	-0.303418	0.50151	0.93259
ENSG00000167103	-0.366227	0.501682	0.93259
ENSG00000175893	-0.0897669	0.50194	0.93259
ENSG00000136802	-0.1018	0.500624	0.93259
ENSG00000011347	-0.14023	0.500594	0.93259
ENSG00000186635	-0.0486601	0.502553	0.93259
ENSG00000179119	0.0890391	0.502209	0.93259
ENSG00000173039	0.0430079	0.50182	0.93259
ENSG00000137496	-0.171259	0.499674	0.93259
ENSG00000177889	0.064869	0.500264	0.93259
ENSG00000171840	0.118286	0.501797	0.93259
ENSG00000125245	-0.194665	0.501667	0.93259
ENSG00000184254	0.301042	0.502337	0.93259
ENSG00000166069	2.83125	0.500733	0.93259
ENSG00000140297	0.496635	0.49978	0.93259
ENSG00000140905	-0.221062	0.500724	0.93259
ENSG00000176046	0.088174	0.501678	0.93259
ENSG00000266086	-2.21426	0.500639	0.93259
ENSG00000266074	0.0792704	0.50079	0.93259
ENSG00000167419	1.09687	0.500152	0.93259
ENSG00000173821	0.0778374	0.500714	0.93259
ENSG00000101181	-0.0860361	0.502495	0.93259
ENSG00000142065	0.0680772	0.50199	0.93259
ENSG00000186020	-0.0713893	0.500246	0.93259
ENSG00000105520	0.162368	0.499942	0.93259
ENSG00000105499	-0.0719622	0.500957	0.93259
ENSG00000104859	-0.0860846	0.50062	0.93259
ENSG00000178026	0.0937384	0.502044	0.93259
ENSG00000188677	-0.132984	0.501095	0.93259
ENSG00000206069	0.786167	0.501095	0.93259
ENSG00000286025	0.525695	0.500806	0.93259
ENSG00000272804	1.66136	0.501638	0.93259
ENSG00000198840	0.192723	0.499809	0.93259
ENSG00000087263	-0.0503396	0.502861	0.932903
ENSG00000166260	-0.0603196	0.502872	0.932903
ENSG00000100614	-0.0717012	0.503038	0.933118
ENSG00000250571	-0.10694	0.50312	0.933177
ENSG00000143570	0.1883	0.504289	0.933298
ENSG00000121152	-0.266361	0.504056	0.933298
ENSG00000160801	0.1287	0.50396	0.933298
ENSG00000248487	-0.070429	0.504284	0.933298
ENSG00000130024	0.0762548	0.503447	0.933298
ENSG00000010017	0.044504	0.503574	0.933298
ENSG00000255587	-0.525735	0.504016	0.933298
ENSG00000172209	-0.145244	0.503462	0.933298
ENSG00000089682	0.0576893	0.504034	0.933298
ENSG00000148411	0.0636885	0.503359	0.933298
ENSG00000165118	-0.0727725	0.504105	0.933298
ENSG00000137101	0.465501	0.503471	0.933298
ENSG00000173227	-0.317604	0.503942	0.933298
ENSG00000196233	-0.0529099	0.50407	0.933298
ENSG00000065970	-0.0486507	0.503816	0.933298
ENSG00000128923	0.0641911	0.504261	0.933298
ENSG00000090863	0.0565754	0.503865	0.933298
ENSG00000183077	0.110788	0.503304	0.933298
ENSG00000131051	-0.0553621	0.503588	0.933298
ENSG00000196218	-0.175914	0.50419	0.933298
ENSG00000234409	-0.221893	0.504252	0.933298
ENSG00000183255	0.0671356	0.503897	0.933298
ENSG00000145040	-0.932334	0.504347	0.933312
ENSG00000167346	2.81479	0.504437	0.933386
ENSG00000162591	0.220175	0.504593	0.933489
ENSG00000131653	0.0648716	0.504575	0.933489
ENSG00000253148	-2.7077	0.50616	0.933612
ENSG00000162734	-0.0716927	0.506766	0.933612
ENSG00000170385	0.0815344	0.505853	0.933612
ENSG00000219481	0.182181	0.506117	0.933612
ENSG00000185104	-0.0785952	0.506567	0.933612
ENSG00000136628	-0.0574601	0.505422	0.933612
ENSG00000127074	-0.429935	0.504953	0.933612
ENSG00000138363	-0.0613613	0.506423	0.933612
ENSG00000205795	0.123443	0.505617	0.933612
ENSG00000138071	0.0523718	0.505985	0.933612
ENSG00000187627	0.472668	0.506494	0.933612
ENSG00000090097	0.0534668	0.50676	0.933612
ENSG00000138685	0.144851	0.50643	0.933612
ENSG00000168228	0.071172	0.505164	0.933612
ENSG00000152409	0.0635895	0.506672	0.933612
ENSG00000157111	-0.564768	0.504735	0.933612
ENSG00000169252	0.150462	0.505801	0.933612
ENSG00000096433	-0.109759	0.506387	0.933612
ENSG00000198087	0.0726897	0.504918	0.933612
ENSG00000096264	2.20117	0.505936	0.933612
ENSG00000019991	0.213804	0.505135	0.933612
ENSG00000105997	-0.388009	0.506743	0.933612
ENSG00000169551	-2.31784	0.505999	0.933612
ENSG00000184785	-0.0863109	0.505865	0.933612
ENSG00000155189	0.0902302	0.506437	0.933612
ENSG00000278889	-0.604702	0.506269	0.933612
ENSG00000109846	0.104798	0.50504	0.933612
ENSG00000254470	0.0534691	0.506199	0.933612
ENSG00000133639	0.0918877	0.505886	0.933612
ENSG00000102743	0.115125	0.506494	0.933612
ENSG00000176438	-0.124624	0.505219	0.933612
ENSG00000184227	-0.198576	0.50616	0.933612
ENSG00000205502	0.400322	0.505524	0.933612
ENSG00000103375	-1.18887	0.505697	0.933612
ENSG00000176358	0.277563	0.504899	0.933612
ENSG00000248871	-1.08302	0.50489	0.933612
ENSG00000124256	0.47567	0.504968	0.933612
ENSG00000099326	-0.108435	0.505428	0.933612
ENSG00000205076	1.14262	0.505539	0.933612
ENSG00000197013	-0.0878549	0.506237	0.933612
ENSG00000100347	-0.0946476	0.506636	0.933612
ENSG00000265590	-0.16676	0.50573	0.933612
ENSG00000255292	1.3212	0.50694	0.933683
ENSG00000005513	0.268228	0.506926	0.933683
ENSG00000130167	-0.476763	0.506955	0.933683
ENSG00000011021	0.0549739	0.507493	0.933752
ENSG00000115649	-0.0597303	0.507759	0.933752
ENSG00000182747	-0.556789	0.507098	0.933752
ENSG00000146112	0.12478	0.507548	0.933752
ENSG00000106003	-0.222422	0.507806	0.933752
ENSG00000157625	0.0565609	0.50736	0.933752
ENSG00000104356	-0.0898904	0.507732	0.933752
ENSG00000104763	-0.111255	0.507639	0.933752
ENSG00000204291	-0.174939	0.507328	0.933752
ENSG00000160408	0.204563	0.507628	0.933752
ENSG00000172572	-0.112056	0.507654	0.933752
ENSG00000067141	0.0848173	0.50738	0.933752
ENSG00000091542	0.0722925	0.507211	0.933752
ENSG00000104983	0.0815889	0.507583	0.933752
ENSG00000286132	0.294244	0.507595	0.933752
ENSG00000184792	-0.186452	0.507846	0.933752
ENSG00000128383	0.696919	0.507337	0.933752
ENSG00000142661	-0.135296	0.507936	0.933768
ENSG00000115364	-0.0670165	0.507955	0.933768
ENSG00000122952	0.206442	0.508115	0.93397
ENSG00000136856	-0.0868981	0.508211	0.934002
ENSG00000102996	-0.145384	0.508233	0.934002
ENSG00000019186	-1.33275	0.508286	0.934008
ENSG00000001461	0.0738206	0.508427	0.934053
ENSG00000145348	0.0631576	0.508462	0.934053
ENSG00000180257	0.0816777	0.508378	0.934053
ENSG00000153902	0.102614	0.508519	0.934067
ENSG00000171566	0.0514059	0.508773	0.934322
ENSG00000215186	1.10467	0.508808	0.934322
ENSG00000284491	-0.732167	0.508808	0.934322
ENSG00000108688	2.65936	0.508865	0.934333
ENSG00000198860	-0.070479	0.510776	0.934475
ENSG00000169016	0.0784254	0.510526	0.934475
ENSG00000115325	-0.172338	0.509403	0.934475
ENSG00000160808	-0.548217	0.509392	0.934475
ENSG00000012223	-0.346647	0.510151	0.934475
ENSG00000215218	-0.112929	0.5107	0.934475
ENSG00000250803	-1.14896	0.509313	0.934475
ENSG00000112130	-0.0723545	0.5109	0.934475
ENSG00000106541	-0.636621	0.510268	0.934475
ENSG00000106415	-0.0870002	0.510425	0.934475
ENSG00000196411	-0.126943	0.510553	0.934475
ENSG00000157764	0.0471644	0.510815	0.934475
ENSG00000188419	0.0546086	0.510508	0.934475
ENSG00000198889	0.895915	0.510752	0.934475
ENSG00000196998	-0.0539786	0.50945	0.934475
ENSG00000154582	0.0673101	0.510776	0.934475
ENSG00000147642	0.205987	0.510683	0.934475
ENSG00000148187	-0.0991696	0.509902	0.934475
ENSG00000175283	-0.0682034	0.510659	0.934475
ENSG00000165181	-0.271214	0.51071	0.934475
ENSG00000165271	-0.0583408	0.509685	0.934475
ENSG00000138152	-0.358031	0.510223	0.934475
ENSG00000136738	0.10019	0.510732	0.934475
ENSG00000181852	0.0540045	0.509943	0.934475
ENSG00000181929	-0.194182	0.510118	0.934475
ENSG00000139648	2.77918	0.509934	0.934475
ENSG00000129562	0.0641698	0.509659	0.934475
ENSG00000213145	0.181654	0.509104	0.934475
ENSG00000185722	0.057602	0.510207	0.934475
ENSG00000004139	-0.0747941	0.510858	0.934475
ENSG00000141161	-0.121251	0.509338	0.934475
ENSG00000141371	-1.11295	0.509731	0.934475
ENSG00000063245	0.0542059	0.509868	0.934475
ENSG00000127511	-0.0488206	0.509386	0.934475
ENSG00000179909	-0.124645	0.509636	0.934475
ENSG00000204514	-0.116312	0.510142	0.934475
ENSG00000160439	-0.0928621	0.510725	0.934475
ENSG00000274600	1.71958	0.510748	0.934475
ENSG00000160226	0.0613751	0.509494	0.934475
ENSG00000130775	0.330193	0.511112	0.93455
ENSG00000162755	-0.0949104	0.511126	0.93455
ENSG00000198018	-0.0829124	0.511142	0.93455
ENSG00000140948	0.0465953	0.511113	0.93455
ENSG00000170854	-0.0580484	0.511307	0.934575
ENSG00000212127	-0.276194	0.511266	0.934575
ENSG00000105248	-0.0763239	0.511255	0.934575
ENSG00000144893	0.166052	0.511537	0.9348
ENSG00000182518	0.100998	0.511719	0.9348
ENSG00000077498	0.764368	0.511594	0.9348
ENSG00000065665	0.0814941	0.511731	0.9348
ENSG00000132825	0.102274	0.511684	0.9348
ENSG00000105426	0.135429	0.511526	0.9348
ENSG00000144535	-0.0695655	0.511843	0.934821
ENSG00000236637	2.76707	0.51181	0.934821
ENSG00000117281	-0.226548	0.512304	0.934827
ENSG00000170248	-0.0413926	0.512269	0.934827
ENSG00000163644	-0.14806	0.512116	0.934827
ENSG00000118816	0.0671604	0.512195	0.934827
ENSG00000176783	-0.0796781	0.512072	0.934827
ENSG00000124713	-0.227494	0.512311	0.934827
ENSG00000288701	0.0374018	0.512349	0.934827
ENSG00000171346	-1.16745	0.511995	0.934827
ENSG00000204936	-1.28789	0.511922	0.934827
ENSG00000130517	-0.0664721	0.512075	0.934827
ENSG00000154027	-0.245901	0.512843	0.935362
ENSG00000162928	0.0604367	0.512831	0.935362
ENSG00000278023	-1.46634	0.512765	0.935362
ENSG00000277531	0.276564	0.512746	0.935362
ENSG00000162639	-0.136196	0.513048	0.935368
ENSG00000204540	0.255737	0.512996	0.935368
ENSG00000224383	-0.224907	0.51292	0.935368
ENSG00000267127	-0.235961	0.513038	0.935368
ENSG00000115145	0.0408649	0.513324	0.935518
ENSG00000250673	0.585978	0.513632	0.935518
ENSG00000086758	-0.0555902	0.513608	0.935518
ENSG00000129422	0.0716794	0.513579	0.935518
ENSG00000227877	-0.775886	0.51363	0.935518
ENSG00000179588	-0.0631719	0.513618	0.935518
ENSG00000185716	0.0586282	0.51352	0.935518
ENSG00000090924	0.122931	0.513233	0.935518
ENSG00000065268	-0.148499	0.513506	0.935518
ENSG00000099622	-0.0585122	0.513539	0.935518
ENSG00000078114	-0.103105	0.513788	0.935709
ENSG00000222046	-0.231126	0.513988	0.935982
ENSG00000133710	0.342862	0.514089	0.936075
ENSG00000168303	-0.0603655	0.514153	0.936099
ENSG00000268902	-2.7555	0.514211	0.936114
ENSG00000156234	1.86946	0.514269	0.936128
ENSG00000137441	-0.37129	0.514478	0.936141
ENSG00000164841	0.234616	0.514389	0.936141
ENSG00000185101	0.267189	0.514448	0.936141
ENSG00000182040	-0.639871	0.514333	0.936141
ENSG00000109466	0.0798325	0.514816	0.936233
ENSG00000269743	0.0760266	0.514606	0.936233
ENSG00000166801	0.130647	0.514783	0.936233
ENSG00000287694	-0.934045	0.514771	0.936233
ENSG00000109061	0.244464	0.514697	0.936233
ENSG00000167468	-0.0534692	0.51483	0.936233
ENSG00000175106	-0.184633	0.514907	0.936281
ENSG00000008282	-0.0886466	0.515062	0.936388
ENSG00000107331	0.0619483	0.515066	0.936388
ENSG00000279956	0.86491	0.51516	0.936416
ENSG00000128342	-0.546071	0.515183	0.936416
ENSG00000215704	-0.443049	0.516276	0.936521
ENSG00000155761	-0.411665	0.516048	0.936521
ENSG00000162552	0.250843	0.515701	0.936521
ENSG00000162992	-2.28198	0.516459	0.936521
ENSG00000144134	-0.145911	0.516833	0.936521
ENSG00000115935	0.110962	0.516801	0.936521
ENSG00000163605	0.0901505	0.515838	0.936521
ENSG00000144713	0.0507144	0.516686	0.936521
ENSG00000122335	-0.0635706	0.516382	0.936521
ENSG00000172115	-0.0924177	0.516533	0.936521
ENSG00000136243	-0.0842926	0.51685	0.936521
ENSG00000277586	-0.402436	0.516804	0.936521
ENSG00000168172	0.055697	0.516314	0.936521
ENSG00000188394	-0.236564	0.516117	0.936521
ENSG00000157653	0.297002	0.515445	0.936521
ENSG00000183161	0.0640368	0.516762	0.936521
ENSG00000148943	0.0654787	0.516621	0.936521
ENSG00000180720	0.495675	0.515817	0.936521
ENSG00000149806	0.0575806	0.516535	0.936521
ENSG00000133884	-0.0475362	0.516093	0.936521
ENSG00000204172	-0.196483	0.516514	0.936521
ENSG00000111252	0.0728419	0.515557	0.936521
ENSG00000171847	0.236815	0.516344	0.936521
ENSG00000139737	0.0746989	0.516455	0.936521
ENSG00000161654	-0.0729186	0.515672	0.936521
ENSG00000141337	0.0670676	0.516435	0.936521
ENSG00000125775	-0.13958	0.516082	0.936521
ENSG00000173928	0.132141	0.516665	0.936521
ENSG00000283632	0.25372	0.515478	0.936521
ENSG00000089356	-0.48619	0.516604	0.936521
ENSG00000100056	-0.0634496	0.51563	0.936521
ENSG00000100218	0.857535	0.516266	0.936521
ENSG00000109270	-0.0761476	0.517169	0.937008
ENSG00000134193	2.73192	0.517275	0.937107
ENSG00000065135	0.0729628	0.517587	0.937246
ENSG00000065802	0.0814276	0.517704	0.937246
ENSG00000157168	0.465452	0.517694	0.937246
ENSG00000140488	-0.852809	0.51753	0.937246
ENSG00000108671	-0.0501068	0.517554	0.937246
ENSG00000132522	0.131142	0.517569	0.937246
ENSG00000128266	-0.126235	0.517685	0.937246
ENSG00000125733	-0.0926451	0.517816	0.937358
ENSG00000131504	0.119391	0.517936	0.937484
ENSG00000243725	-0.15498	0.520771	0.937526
ENSG00000189433	2.65201	0.521228	0.937526
ENSG00000117592	-0.103915	0.518664	0.937526
ENSG00000142937	0.078789	0.520022	0.937526
ENSG00000125945	0.0678843	0.521291	0.937526
ENSG00000204219	-0.0882573	0.52369	0.937526
ENSG00000163563	0.53842	0.524872	0.937526
ENSG00000184908	-0.217054	0.520395	0.937526
ENSG00000187140	0.296502	0.525113	0.937526
ENSG00000126070	-0.0571922	0.524347	0.937526
ENSG00000009724	-0.149526	0.51802	0.937526
ENSG00000143393	-0.0328418	0.52356	0.937526
ENSG00000169905	0.0378964	0.518494	0.937526
ENSG00000073734	0.32836	0.523612	0.937526
ENSG00000135945	-0.0510732	0.524272	0.937526
ENSG00000188010	0.0955445	0.521361	0.937526
ENSG00000163792	0.521644	0.522067	0.937526
ENSG00000228486	-0.158202	0.524486	0.937526
ENSG00000226124	-0.128149	0.524436	0.937526
ENSG00000227124	-0.0612726	0.524019	0.937526
ENSG00000239388	0.250718	0.522298	0.937526
ENSG00000206530	-0.0844483	0.525051	0.937526
ENSG00000177707	0.0797254	0.525094	0.937526
ENSG00000163577	0.0631904	0.525058	0.937526
ENSG00000236980	-0.464893	0.51887	0.937526
ENSG00000198836	0.0833453	0.524407	0.937526
ENSG00000255154	-0.3988	0.519511	0.937526
ENSG00000164047	1.05734	0.524758	0.937526
ENSG00000144554	0.141515	0.522237	0.937526
ENSG00000150995	0.0697955	0.522474	0.937526
ENSG00000088727	-0.104302	0.521876	0.937526
ENSG00000113851	0.0446495	0.5228	0.937526
ENSG00000004534	-0.0938414	0.524523	0.937526
ENSG00000180914	-0.24579	0.519679	0.937526
ENSG00000145113	0.500984	0.522871	0.937526
ENSG00000163812	0.0485694	0.518618	0.937526
ENSG00000164105	0.0536525	0.524618	0.937526
ENSG00000198189	0.128452	0.519404	0.937526
ENSG00000163945	-0.156712	0.520541	0.937526
ENSG00000250722	-0.176628	0.518333	0.937526
ENSG00000158458	0.116034	0.524192	0.937526
ENSG00000120725	-0.0469873	0.520112	0.937526
ENSG00000161011	-0.0639508	0.523089	0.937526
ENSG00000133302	0.0902358	0.519991	0.937526
ENSG00000212122	-1.88765	0.52073	0.937526
ENSG00000183826	-0.0773671	0.523378	0.937526
ENSG00000137198	-0.115127	0.523584	0.937526
ENSG00000137171	-0.0993794	0.519164	0.937526
ENSG00000240065	0.128338	0.522629	0.937526
ENSG00000026950	0.115152	0.523688	0.937526
ENSG00000137404	-0.108234	0.522471	0.937526
ENSG00000196812	-0.153144	0.520872	0.937526
ENSG00000203733	-1.09565	0.523178	0.937526
ENSG00000204267	-0.0928342	0.518823	0.937526
ENSG00000106399	-0.0790042	0.522533	0.937526
ENSG00000173467	2.68153	0.525164	0.937526
ENSG00000011426	0.243398	0.524865	0.937526
ENSG00000166448	-0.280269	0.523306	0.937526
ENSG00000205277	0.546835	0.521173	0.937526
ENSG00000164647	0.270172	0.522214	0.937526
ENSG00000186462	0.0977922	0.520333	0.937526
ENSG00000102048	0.332868	0.51888	0.937526
ENSG00000226784	0.571876	0.524976	0.937526
ENSG00000147059	-0.330142	0.519967	0.937526
ENSG00000104228	0.0540335	0.524858	0.937526
ENSG00000168913	0.391446	0.519689	0.937526
ENSG00000175787	0.127776	0.522928	0.937526
ENSG00000106772	-0.290549	0.520035	0.937526
ENSG00000155886	-0.414243	0.522492	0.937526
ENSG00000122136	2.68154	0.525162	0.937526
ENSG00000180264	-0.682294	0.520271	0.937526
ENSG00000136816	-0.0653579	0.519554	0.937526
ENSG00000132109	0.0707831	0.52335	0.937526
ENSG00000166016	-0.179992	0.520693	0.937526
ENSG00000283268	-0.53219	0.523826	0.937526
ENSG00000076053	0.0747197	0.520754	0.937526
ENSG00000254550	0.787063	0.518637	0.937526
ENSG00000214756	-0.10744	0.523556	0.937526
ENSG00000110700	0.0447776	0.520818	0.937526
ENSG00000179057	0.180077	0.523633	0.937526
ENSG00000175485	-0.554977	0.520719	0.937526
ENSG00000095464	-0.268328	0.522086	0.937526
ENSG00000111405	-0.222001	0.520794	0.937526
ENSG00000120832	0.0617775	0.523753	0.937526
ENSG00000135404	-0.0659257	0.523948	0.937526
ENSG00000111319	-0.413036	0.524312	0.937526
ENSG00000198393	-0.102434	0.522329	0.937526
ENSG00000087470	-0.066759	0.520816	0.937526
ENSG00000204899	0.0929408	0.521163	0.937526
ENSG00000102755	0.10532	0.522158	0.937526
ENSG00000136159	-0.069754	0.518467	0.937526
ENSG00000178695	0.151078	0.518063	0.937526
ENSG00000120694	0.0981392	0.524392	0.937526
ENSG00000123179	0.156297	0.52354	0.937526
ENSG00000088808	0.0997345	0.520481	0.937526
ENSG00000179454	-0.0553602	0.522303	0.937526
ENSG00000100450	0.473153	0.518817	0.937526
ENSG00000066427	-0.0464207	0.519095	0.937526
ENSG00000100890	-0.0982516	0.518345	0.937526
ENSG00000100811	0.0396063	0.523547	0.937526
ENSG00000173546	-0.12227	0.523375	0.937526
ENSG00000104129	-0.0912351	0.52473	0.937526
ENSG00000074603	0.054921	0.519113	0.937526
ENSG00000183655	-0.124269	0.518344	0.937526
ENSG00000154237	0.132574	0.524699	0.937526
ENSG00000137871	-0.0770336	0.524767	0.937526
ENSG00000233041	-0.367995	0.524057	0.937526
ENSG00000067225	-0.0725156	0.524597	0.937526
ENSG00000260342	2.68155	0.52516	0.937526
ENSG00000103199	-0.100982	0.524704	0.937526
ENSG00000118557	-0.325273	0.524302	0.937526
ENSG00000088682	-0.0936024	0.524282	0.937526
ENSG00000103355	1.29116	0.521081	0.937526
ENSG00000259803	0.742963	0.520897	0.937526
ENSG00000169955	-0.0639303	0.524852	0.937526
ENSG00000167858	-1.23506	0.523975	0.937526
ENSG00000125458	-0.0848685	0.521471	0.937526
ENSG00000125454	-0.107696	0.519717	0.937526
ENSG00000176108	-0.0552732	0.522534	0.937526
ENSG00000172146	-1.71227	0.521993	0.937526
ENSG00000141194	0.605459	0.520697	0.937526
ENSG00000141562	0.0599363	0.519764	0.937526
ENSG00000277161	0.0718329	0.519574	0.937526
ENSG00000108813	0.741493	0.518381	0.937526
ENSG00000101489	0.222117	0.52286	0.937526
ENSG00000176890	-0.230854	0.523146	0.937526
ENSG00000131068	2.7082	0.520981	0.937526
ENSG00000131116	-0.0633415	0.519264	0.937526
ENSG00000105171	0.057387	0.524031	0.937526
ENSG00000105438	0.0479696	0.523555	0.937526
ENSG00000196268	-0.109551	0.519011	0.937526
ENSG00000198342	0.0928373	0.52223	0.937526
ENSG00000221874	2.68155	0.525161	0.937526
ENSG00000214046	0.063755	0.522846	0.937526
ENSG00000130749	0.0429358	0.524077	0.937526
ENSG00000213024	0.0430168	0.523974	0.937526
ENSG00000105204	-0.0782438	0.519926	0.937526
ENSG00000188064	1.0195	0.520056	0.937526
ENSG00000100027	0.0781327	0.52472	0.937526
ENSG00000099995	-0.0522889	0.525054	0.937526
ENSG00000184949	0.185957	0.524713	0.937526
ENSG00000215568	-0.812248	0.521146	0.937526
ENSG00000159200	0.140287	0.520894	0.937526
ENSG00000187957	0.442121	0.526138	0.937585
ENSG00000144136	-0.121572	0.525924	0.937585
ENSG00000152583	0.129781	0.525719	0.937585
ENSG00000156475	0.34179	0.526255	0.937585
ENSG00000204661	-1.27992	0.525782	0.937585
ENSG00000168916	0.097811	0.52594	0.937585
ENSG00000215712	-0.0722175	0.525963	0.937585
ENSG00000214827	0.214013	0.525518	0.937585
ENSG00000164935	1.27019	0.525698	0.937585
ENSG00000215373	-2.68297	0.525564	0.937585
ENSG00000170955	-0.114774	0.525779	0.937585
ENSG00000156110	-0.120935	0.525974	0.937585
ENSG00000126216	0.0525509	0.525534	0.937585
ENSG00000123171	-0.852521	0.526205	0.937585
ENSG00000140287	-0.463486	0.526047	0.937585
ENSG00000072818	0.130513	0.525478	0.937585
ENSG00000178690	-2.68297	0.525564	0.937585
ENSG00000083844	0.0378843	0.526015	0.937585
ENSG00000132016	-0.226892	0.525266	0.937585
ENSG00000100312	0.38702	0.526203	0.937585
ENSG00000159261	0.494029	0.526166	0.937585
ENSG00000168970	-0.188793	0.526319	0.937609
ENSG00000135845	0.0451839	0.526477	0.937711
ENSG00000065559	0.0523411	0.52646	0.937711
ENSG00000142615	1.21579	0.526545	0.937714
ENSG00000189007	0.130412	0.526636	0.937714
ENSG00000204619	0.0612261	0.526626	0.937714
ENSG00000164733	0.0566875	0.52668	0.937714
ENSG00000196344	2.66804	0.527285	0.937824
ENSG00000241106	0.380382	0.527415	0.937824
ENSG00000204590	-0.0912089	0.52712	0.937824
ENSG00000124743	-0.11048	0.52741	0.937824
ENSG00000178033	0.145206	0.527497	0.937824
ENSG00000221855	-1.26697	0.527222	0.937824
ENSG00000105875	0.0907318	0.527212	0.937824
ENSG00000062096	-1.79907	0.527482	0.937824
ENSG00000178031	0.223115	0.526945	0.937824
ENSG00000134627	0.117317	0.527336	0.937824
ENSG00000138279	-0.0547606	0.527248	0.937824
ENSG00000086598	0.0536531	0.52699	0.937824
ENSG00000087302	-0.0568748	0.526834	0.937824
ENSG00000102962	0.493084	0.527038	0.937824
ENSG00000184207	-0.0748281	0.526891	0.937824
ENSG00000121691	-0.0871734	0.527638	0.937974
ENSG00000184916	-0.086832	0.527683	0.937974
ENSG00000135697	-0.605733	0.527793	0.93799
ENSG00000105701	0.045571	0.527752	0.93799
ENSG00000145246	0.109883	0.527933	0.938104
ENSG00000161980	-0.0760074	0.527992	0.938104
ENSG00000178229	-0.0598154	0.528008	0.938104
ENSG00000184731	0.112906	0.528271	0.938322
ENSG00000107669	-0.0758854	0.528282	0.938322
ENSG00000160953	-0.063633	0.528282	0.938322
ENSG00000148826	-0.257801	0.528453	0.938447
ENSG00000131470	0.136475	0.528452	0.938447
ENSG00000168216	0.062155	0.528714	0.938642
ENSG00000102055	2.65959	0.528616	0.938642
ENSG00000165801	-0.0978636	0.528678	0.938642
ENSG00000243943	0.0448418	0.529035	0.938671
ENSG00000240045	2.45777	0.528855	0.938671
ENSG00000052795	0.117193	0.528996	0.938671
ENSG00000204963	0.464114	0.529084	0.938671
ENSG00000215475	0.727116	0.529066	0.938671
ENSG00000197050	0.0583282	0.528943	0.938671
ENSG00000100216	0.0493599	0.528782	0.938671
ENSG00000165591	-0.234968	0.529151	0.938701
ENSG00000075292	0.0588809	0.530132	0.938838
ENSG00000114354	0.0629894	0.529478	0.938838
ENSG00000225526	-0.278324	0.530277	0.938838
ENSG00000240053	-0.23413	0.529702	0.938838
ENSG00000197362	0.0885472	0.5302	0.938838
ENSG00000130826	-0.0498962	0.529975	0.938838
ENSG00000147874	0.0535413	0.530255	0.938838
ENSG00000165275	0.0583074	0.530118	0.938838
ENSG00000198121	0.217013	0.529928	0.938838
ENSG00000120235	2.6544	0.529436	0.938838
ENSG00000214290	0.441661	0.530162	0.938838
ENSG00000138311	-0.237831	0.530284	0.938838
ENSG00000256053	-0.0546485	0.530136	0.938838
ENSG00000260170	-2.65616	0.529793	0.938838
ENSG00000159322	0.112906	0.529922	0.938838
ENSG00000099769	0.250887	0.530279	0.938838
ENSG00000205832	0.325652	0.529979	0.938838
ENSG00000187824	0.0784196	0.53021	0.938838
ENSG00000198633	0.306065	0.529507	0.938838
ENSG00000100368	0.272493	0.530288	0.938838
ENSG00000242220	-0.258848	0.529363	0.938838
ENSG00000162885	-0.118306	0.530355	0.938868
ENSG00000213281	0.104534	0.530646	0.938946
ENSG00000266028	0.0889599	0.531058	0.938946
ENSG00000158615	0.0951024	0.530799	0.938946
ENSG00000157851	-0.699792	0.530754	0.938946
ENSG00000184203	0.0579682	0.531294	0.938946
ENSG00000255152	-2.64673	0.531284	0.938946
ENSG00000112053	0.453861	0.531325	0.938946
ENSG00000160211	0.12713	0.530882	0.938946
ENSG00000164893	2.6472	0.530573	0.938946
ENSG00000285269	-0.35195	0.530995	0.938946
ENSG00000156599	-0.0569328	0.53074	0.938946
ENSG00000184698	0.664031	0.531428	0.938946
ENSG00000181282	2.64358	0.531144	0.938946
ENSG00000135409	-0.321707	0.530965	0.938946
ENSG00000102802	-0.37958	0.531429	0.938946
ENSG00000137770	0.0507513	0.531162	0.938946
ENSG00000172775	0.0449638	0.531074	0.938946
ENSG00000157315	0.242242	0.531426	0.938946
ENSG00000065325	0.202864	0.530978	0.938946
ENSG00000179134	0.0390971	0.531459	0.938946
ENSG00000160194	-0.0559916	0.531403	0.938946
ENSG00000171860	0.323816	0.531576	0.939064
ENSG00000160208	0.0365511	0.531708	0.939209
ENSG00000164056	0.160745	0.531905	0.939289
ENSG00000158526	0.0452713	0.531819	0.939289
ENSG00000068120	-0.0703163	0.531887	0.939289
ENSG00000123219	0.289137	0.531983	0.939337
ENSG00000088812	0.0405231	0.532114	0.93948
ENSG00000144962	-1.76453	0.532385	0.939779
ENSG00000173812	0.05894	0.532373	0.939779
ENSG00000130940	-0.0800717	0.532806	0.939808
ENSG00000085552	-0.310784	0.533633	0.939808
ENSG00000196290	0.0485559	0.53318	0.939808
ENSG00000114656	-0.173335	0.533323	0.939808
ENSG00000151617	0.100386	0.533625	0.939808
ENSG00000145779	0.179242	0.533655	0.939808
ENSG00000133835	-0.0585936	0.533351	0.939808
ENSG00000124784	0.068555	0.533731	0.939808
ENSG00000285991	-0.260589	0.533399	0.939808
ENSG00000106052	0.0579807	0.53359	0.939808
ENSG00000048052	-0.101972	0.53346	0.939808
ENSG00000186288	-1.22105	0.533251	0.939808
ENSG00000130827	-0.110812	0.53394	0.939808
ENSG00000154359	-0.115914	0.532828	0.939808
ENSG00000196116	0.0492898	0.533784	0.939808
ENSG00000043039	-0.972661	0.533892	0.939808
ENSG00000205867	-2.63551	0.533061	0.939808
ENSG00000172818	-2.62423	0.533349	0.939808
ENSG00000148426	0.17276	0.533616	0.939808
ENSG00000107560	0.0547032	0.532633	0.939808
ENSG00000175470	-0.0553539	0.533466	0.939808
ENSG00000187122	0.232546	0.533764	0.939808
ENSG00000152556	-0.100725	0.532525	0.939808
ENSG00000110958	0.0556037	0.533967	0.939808
ENSG00000025423	0.508192	0.533673	0.939808
ENSG00000123307	2.61822	0.533862	0.939808
ENSG00000136122	-0.124695	0.533788	0.939808
ENSG00000187537	-1.11175	0.532879	0.939808
ENSG00000108932	0.271565	0.532479	0.939808
ENSG00000183206	-2.6355	0.533063	0.939808
ENSG00000189169	-2.63549	0.533064	0.939808
ENSG00000124762	0.288808	0.534121	0.939813
ENSG00000182916	0.126287	0.534091	0.939813
ENSG00000127507	0.436186	0.534056	0.939813
ENSG00000116774	0.200666	0.534949	0.939872
ENSG00000279301	1.85147	0.534937	0.939872
ENSG00000130695	-0.0956736	0.534555	0.939872
ENSG00000143153	0.0993334	0.534957	0.939872
ENSG00000155066	-0.229129	0.53452	0.939872
ENSG00000178694	0.0521689	0.535154	0.939872
ENSG00000121879	0.0493762	0.535339	0.939872
ENSG00000272414	-0.472795	0.535221	0.939872
ENSG00000168671	0.54254	0.534242	0.939872
ENSG00000145569	-0.238143	0.535027	0.939872
ENSG00000096006	-1.54331	0.534776	0.939872
ENSG00000066923	-0.19138	0.535373	0.939872
ENSG00000122592	-2.10355	0.535375	0.939872
ENSG00000166796	0.888599	0.535328	0.939872
ENSG00000110031	0.111487	0.535314	0.939872
ENSG00000167359	-0.777541	0.535299	0.939872
ENSG00000151948	0.592932	0.53514	0.939872
ENSG00000205693	0.519078	0.534709	0.939872
ENSG00000139910	0.209708	0.53516	0.939872
ENSG00000155463	-0.0713195	0.534572	0.939872
ENSG00000186628	0.0815894	0.535084	0.939872
ENSG00000141040	0.0564282	0.535418	0.939872
ENSG00000126262	0.684624	0.534327	0.939872
ENSG00000116014	-0.929087	0.534338	0.939872
ENSG00000277400	-0.484386	0.534656	0.939872
ENSG00000075239	-0.116618	0.53567	0.940161
ENSG00000259330	-0.116823	0.535683	0.940161
ENSG00000214194	0.0986324	0.535747	0.940185
ENSG00000137462	0.248999	0.536277	0.940316
ENSG00000120705	0.0453806	0.536154	0.940316
ENSG00000204315	-0.118091	0.536028	0.940316
ENSG00000110680	0.935722	0.536177	0.940316
ENSG00000140543	0.150348	0.536015	0.940316
ENSG00000135686	0.0488852	0.536213	0.940316
ENSG00000075043	-0.563406	0.536011	0.940316
ENSG00000022556	0.40749	0.536103	0.940316
ENSG00000229833	-0.100323	0.536263	0.940316
ENSG00000160563	-0.0648797	0.536441	0.940447
ENSG00000005206	-0.0807792	0.536452	0.940447
ENSG00000077254	0.0459942	0.536673	0.94054
ENSG00000180370	0.0652588	0.536584	0.94054
ENSG00000160870	0.286857	0.536649	0.94054
ENSG00000141480	0.15089	0.536707	0.94054
ENSG00000183742	0.606726	0.536866	0.940729
ENSG00000137500	0.0456256	0.537008	0.94089
ENSG00000131634	0.116504	0.537069	0.940907
ENSG00000116560	-0.0445762	0.537242	0.94106
ENSG00000144015	-2.60592	0.537762	0.94106
ENSG00000155850	0.0766777	0.537314	0.94106
ENSG00000106028	-0.0487766	0.537691	0.94106
ENSG00000198573	-2.60712	0.537571	0.94106
ENSG00000204165	-2.60711	0.537573	0.94106
ENSG00000282815	-2.60592	0.537763	0.94106
ENSG00000255393	-2.60712	0.537571	0.94106
ENSG00000110713	-0.0394864	0.537333	0.94106
ENSG00000289503	-2.60592	0.537762	0.94106
ENSG00000108759	-2.6071	0.537574	0.94106
ENSG00000198792	-0.0563475	0.537396	0.94106
ENSG00000122432	-0.145775	0.538298	0.941111
ENSG00000119013	-0.089964	0.538417	0.941111
ENSG00000146007	0.0612827	0.538347	0.941111
ENSG00000146070	0.450351	0.538072	0.941111
ENSG00000147854	-0.0516079	0.5385	0.941111
ENSG00000181634	-0.443227	0.53825	0.941111
ENSG00000119396	0.0482814	0.538471	0.941111
ENSG00000174547	-0.0642442	0.538279	0.941111
ENSG00000214753	-0.052337	0.538488	0.941111
ENSG00000183395	-2.59283	0.538325	0.941111
ENSG00000129514	0.844224	0.538367	0.941111
ENSG00000169609	-0.0874274	0.538199	0.941111
ENSG00000274611	-2.59303	0.538294	0.941111
ENSG00000108395	-0.0588777	0.538276	0.941111
ENSG00000120280	0.350702	0.538584	0.941166
ENSG00000173253	-0.705717	0.538633	0.941166
ENSG00000125844	0.100606	0.538833	0.94129
ENSG00000258405	0.0655176	0.538804	0.94129
ENSG00000275793	-0.46523	0.538856	0.94129
ENSG00000119782	0.213175	0.538974	0.94132
ENSG00000142453	-0.0504947	0.538928	0.94132
ENSG00000104964	-0.0521068	0.539067	0.941395
ENSG00000107262	0.0673288	0.53921	0.941485
ENSG00000141873	-0.0665051	0.53922	0.941485
ENSG00000167100	-0.143414	0.539311	0.941555
ENSG00000251503	-0.655819	0.540229	0.94177
ENSG00000253368	-0.122249	0.540408	0.94177
ENSG00000134222	-0.149636	0.53962	0.94177
ENSG00000163166	0.0468214	0.539793	0.94177
ENSG00000134057	-0.175227	0.539694	0.94177
ENSG00000106333	-0.220302	0.540229	0.94177
ENSG00000077800	0.791151	0.5405	0.94177
ENSG00000106609	0.0538992	0.540287	0.94177
ENSG00000155961	0.295898	0.540254	0.94177
ENSG00000198814	0.0777075	0.540515	0.94177
ENSG00000135063	0.0797904	0.54029	0.94177
ENSG00000111011	-0.0475686	0.540394	0.94177
ENSG00000111206	-0.323801	0.540434	0.94177
ENSG00000152910	2.05611	0.539588	0.94177
ENSG00000103253	-0.171448	0.540547	0.94177
ENSG00000070444	0.0799099	0.540395	0.94177
ENSG00000101412	0.214649	0.540319	0.94177
ENSG00000011478	-0.122777	0.539983	0.94177
ENSG00000130204	-0.0653621	0.540005	0.94177
ENSG00000021488	0.52675	0.539877	0.94177
ENSG00000100348	-0.0520767	0.539879	0.94177
ENSG00000160282	0.232532	0.540097	0.94177
ENSG00000164654	-0.0572686	0.540726	0.941993
ENSG00000178233	-0.404959	0.540887	0.942009
ENSG00000165282	-0.03934	0.54088	0.942009
ENSG00000172273	-0.0691084	0.540796	0.942009
ENSG00000135775	0.0571342	0.541063	0.942057
ENSG00000164484	-0.259976	0.541051	0.942057
ENSG00000229937	-2.20153	0.541067	0.942057
ENSG00000123384	-0.1343	0.541178	0.942091
ENSG00000189079	0.0447055	0.541187	0.942091
ENSG00000114480	-0.0716044	0.541476	0.94233
ENSG00000133121	-0.0514507	0.541467	0.94233
ENSG00000105507	2.57857	0.541468	0.94233
ENSG00000178297	-0.194019	0.541532	0.942338
ENSG00000138185	0.0850773	0.541698	0.942539
ENSG00000137757	-0.717853	0.541765	0.942569
ENSG00000134250	0.110381	0.541942	0.942788
ENSG00000157456	-0.230572	0.542116	0.942951
ENSG00000138614	0.0315806	0.542137	0.942951
ENSG00000168061	0.087805	0.542204	0.942979
ENSG00000132677	0.936265	0.542298	0.943046
ENSG00000123411	0.0498362	0.542344	0.943046
ENSG00000163743	-0.0664368	0.542482	0.943158
ENSG00000203952	-1.02223	0.54251	0.943158
ENSG00000285655	-2.25634	0.542649	0.943223
ENSG00000182557	-0.250647	0.542601	0.943223
ENSG00000136717	0.13586	0.542812	0.943419
ENSG00000157191	0.114747	0.542873	0.943436
ENSG00000122966	0.157235	0.5431	0.943656
ENSG00000099821	-0.0644683	0.543101	0.943656
ENSG00000155506	0.0503887	0.543249	0.943687
ENSG00000166387	-0.0782914	0.54327	0.943687
ENSG00000139629	0.246517	0.543187	0.943687
ENSG00000182836	0.142685	0.543413	0.943847
ENSG00000160404	-0.127494	0.54351	0.943927
ENSG00000139445	-0.49171	0.543585	0.943949
ENSG00000186111	-0.0515953	0.543624	0.943949
ENSG00000162745	-0.278255	0.543717	0.944021
ENSG00000236981	2.06648	0.543794	0.944068
ENSG00000143106	0.0560681	0.544106	0.944186
ENSG00000068878	-0.0809621	0.544395	0.944186
ENSG00000172939	0.0517233	0.543945	0.944186
ENSG00000114279	-0.11255	0.544298	0.944186
ENSG00000163114	-2.56241	0.544711	0.944186
ENSG00000172568	-0.963252	0.544546	0.944186
ENSG00000146469	0.29663	0.544321	0.944186
ENSG00000104325	-0.0833649	0.54418	0.944186
ENSG00000215372	-2.56169	0.544826	0.944186
ENSG00000132275	-0.061808	0.544241	0.944186
ENSG00000211450	-0.0997568	0.544306	0.944186
ENSG00000157335	1.14288	0.544698	0.944186
ENSG00000005156	-0.0532738	0.54454	0.944186
ENSG00000130935	-0.0635758	0.544567	0.944186
ENSG00000179409	-0.0501366	0.544005	0.944186
ENSG00000173826	-1.28522	0.544648	0.944186
ENSG00000274736	-0.58109	0.544584	0.944186
ENSG00000105617	0.100884	0.544821	0.944186
ENSG00000105397	-0.0574602	0.544764	0.944186
ENSG00000170954	0.089394	0.544891	0.944211
ENSG00000179639	0.497895	0.545125	0.944378
ENSG00000162543	0.165656	0.54547	0.944378
ENSG00000204099	-0.357983	0.545391	0.944378
ENSG00000153046	-0.0396226	0.545244	0.944378
ENSG00000112773	-0.0715184	0.54554	0.944378
ENSG00000137204	0.784717	0.545473	0.944378
ENSG00000112137	-0.174272	0.545166	0.944378
ENSG00000099250	0.0815049	0.54521	0.944378
ENSG00000166006	-1.07542	0.54538	0.944378
ENSG00000141255	0.593568	0.545546	0.944378
ENSG00000213246	0.169981	0.545392	0.944378
ENSG00000149735	0.542209	0.545607	0.944397
ENSG00000139636	-0.0965837	0.545683	0.944404
ENSG00000100578	-0.0478039	0.545713	0.944404
ENSG00000075151	0.0492261	0.545825	0.94443
ENSG00000162927	-0.0892595	0.54583	0.94443
ENSG00000087116	0.249223	0.54589	0.944447
ENSG00000172456	-0.0847076	0.545961	0.944482
ENSG00000027697	0.0664808	0.546012	0.944482
ENSG00000066557	-0.0628953	0.54621	0.944502
ENSG00000152102	0.0411821	0.546471	0.944502
ENSG00000174473	-0.813148	0.546526	0.944502
ENSG00000124749	0.143109	0.546157	0.944502
ENSG00000171428	0.121171	0.546582	0.944502
ENSG00000168453	0.195053	0.546242	0.944502
ENSG00000139780	-0.408972	0.546086	0.944502
ENSG00000103495	0.0757241	0.54638	0.944502
ENSG00000124226	-0.0407074	0.546421	0.944502
ENSG00000186998	0.257472	0.546568	0.944502
ENSG00000100393	0.0268658	0.546511	0.944502
ENSG00000113300	0.0432603	0.546956	0.944535
ENSG00000186625	-0.0516098	0.546701	0.944535
ENSG00000182508	-0.328194	0.546855	0.944535
ENSG00000102078	0.0833556	0.546766	0.944535
ENSG00000214655	-0.038536	0.546945	0.944535
ENSG00000184560	2.54501	0.546835	0.944535
ENSG00000118705	-0.0499942	0.546862	0.944535
ENSG00000106153	-0.0820577	0.547122	0.944629
ENSG00000164830	0.0500097	0.5471	0.944629
ENSG00000136937	0.0568204	0.54729	0.944629
ENSG00000168070	0.627774	0.547315	0.944629
ENSG00000151553	-0.0472587	0.547259	0.944629
ENSG00000196155	0.143365	0.547168	0.944629
ENSG00000143324	0.120153	0.547673	0.945075
ENSG00000144468	0.0479909	0.547675	0.945075
ENSG00000214944	-0.189644	0.547905	0.945297
ENSG00000188493	0.0706408	0.54789	0.945297
ENSG00000142675	-0.184935	0.548128	0.945383
ENSG00000047410	0.0375671	0.548306	0.945383
ENSG00000181722	-0.063091	0.548156	0.945383
ENSG00000171495	0.474869	0.548333	0.945383
ENSG00000005421	0.317062	0.548362	0.945383
ENSG00000106536	0.162921	0.548037	0.945383
ENSG00000006611	-0.449322	0.548347	0.945383
ENSG00000174498	0.341551	0.548255	0.945383
ENSG00000164073	0.0797795	0.54877	0.945481
ENSG00000087206	-0.051396	0.54873	0.945481
ENSG00000188372	-0.354157	0.54881	0.945481
ENSG00000073464	0.0871883	0.54881	0.945481
ENSG00000165025	0.237304	0.548633	0.945481
ENSG00000134809	0.0866054	0.548825	0.945481
ENSG00000141642	-0.0672895	0.548643	0.945481
ENSG00000142197	-0.0845037	0.548545	0.945481
ENSG00000102910	0.0577926	0.548957	0.945534
ENSG00000277475	0.668366	0.54893	0.945534
ENSG00000154269	0.214889	0.549023	0.94556
ENSG00000149930	-0.0374099	0.54916	0.945578
ENSG00000180209	-0.418703	0.549187	0.945578
ENSG00000181409	-0.110922	0.549097	0.945578
ENSG00000132031	-0.29561	0.549326	0.945716
ENSG00000163898	0.294021	0.549368	0.945716
ENSG00000275063	1.22698	0.549429	0.945734
ENSG00000078246	0.0728654	0.549481	0.945735
ENSG00000213523	-0.0712079	0.549579	0.945817
ENSG00000063244	0.0344147	0.549645	0.945843
ENSG00000072135	0.0878279	0.550023	0.946174
ENSG00000077713	-0.166091	0.549917	0.946174
ENSG00000203867	0.104583	0.550092	0.946174
ENSG00000100601	-0.0631797	0.550068	0.946174
ENSG00000205362	0.647159	0.550051	0.946174
ENSG00000162383	-0.253873	0.550773	0.946287
ENSG00000135976	0.135671	0.551704	0.946287
ENSG00000288550	2.07447	0.550455	0.946287
ENSG00000163810	0.548039	0.550282	0.946287
ENSG00000163116	-0.259305	0.551743	0.946287
ENSG00000242110	-0.274482	0.551489	0.946287
ENSG00000179144	0.114658	0.551483	0.946287
ENSG00000278685	0.535779	0.551771	0.946287
ENSG00000105821	0.0495658	0.551208	0.946287
ENSG00000078487	-0.0986556	0.551785	0.946287
ENSG00000158517	0.371001	0.551186	0.946287
ENSG00000185973	0.0742798	0.551781	0.946287
ENSG00000184481	0.0722483	0.551515	0.946287
ENSG00000104671	-0.0609318	0.550278	0.946287
ENSG00000164879	-0.325873	0.551689	0.946287
ENSG00000137098	0.121326	0.551767	0.946287
ENSG00000148362	0.0566989	0.550678	0.946287
ENSG00000165841	1.73651	0.551628	0.946287
ENSG00000099204	0.0914293	0.550899	0.946287
ENSG00000173124	-0.290362	0.550871	0.946287
ENSG00000102699	0.0585158	0.551225	0.946287
ENSG00000100949	0.0778967	0.550393	0.946287
ENSG00000159593	0.0442637	0.550752	0.946287
ENSG00000179958	-0.062034	0.550375	0.946287
ENSG00000284484	-0.248011	0.551751	0.946287
ENSG00000108439	-0.0679939	0.551776	0.946287
ENSG00000267699	0.797285	0.551043	0.946287
ENSG00000149634	-0.186032	0.551535	0.946287
ENSG00000105518	-0.0634098	0.550767	0.946287
ENSG00000160318	-0.265969	0.550599	0.946287
ENSG00000188636	-0.0606185	0.55155	0.946287
ENSG00000100084	0.0674297	0.55161	0.946287
ENSG00000205221	-0.244822	0.552109	0.946629
ENSG00000186335	0.791287	0.552049	0.946629
ENSG00000102021	-2.51622	0.552137	0.946629
ENSG00000198874	-0.0767763	0.552248	0.946645
ENSG00000029534	0.139473	0.5522	0.946645
ENSG00000139899	-0.175451	0.552441	0.946889
ENSG00000136108	-0.167388	0.552573	0.947028
ENSG00000132768	0.0673928	0.552917	0.947269
ENSG00000166889	0.0531449	0.55286	0.947269
ENSG00000140830	-0.0788244	0.552903	0.947269
ENSG00000100324	-0.050398	0.552822	0.947269
ENSG00000108639	0.0733384	0.553081	0.947462
ENSG00000152818	-0.0567336	0.553178	0.947541
ENSG00000172478	2.45768	0.553376	0.947713
ENSG00000087008	0.11702	0.55338	0.947713
ENSG00000111321	-0.0883613	0.553587	0.947979
ENSG00000156858	0.0685269	0.553687	0.948064
ENSG00000108256	0.0555909	0.553775	0.948127
ENSG00000177212	2.50145	0.553842	0.948155
ENSG00000113578	-0.107557	0.553908	0.948181
ENSG00000182636	0.0806135	0.553963	0.948188
ENSG00000166250	-0.207892	0.554159	0.948262
ENSG00000261594	-0.470235	0.554069	0.948262
ENSG00000105370	1.26802	0.554134	0.948262
ENSG00000143105	1.7132	0.554246	0.948308
ENSG00000160075	-0.0390265	0.554326	0.948308
ENSG00000095110	0.183372	0.554339	0.948308
ENSG00000134216	-2.05994	0.557317	0.948395
ENSG00000162877	0.171896	0.555318	0.948395
ENSG00000158022	0.112492	0.555848	0.948395
ENSG00000154429	-0.0850989	0.555502	0.948395
ENSG00000196427	-2.47151	0.557766	0.948395
ENSG00000196754	-0.305145	0.55727	0.948395
ENSG00000189334	-0.207366	0.556026	0.948395
ENSG00000162368	0.0519231	0.557419	0.948395
ENSG00000115233	-0.0560361	0.556427	0.948395
ENSG00000119004	0.0480857	0.55695	0.948395
ENSG00000084764	0.0791187	0.557531	0.948395
ENSG00000138101	-0.0821726	0.55597	0.948395
ENSG00000003400	-0.0848745	0.555056	0.948395
ENSG00000171150	0.0421359	0.555972	0.948395
ENSG00000114349	-1.03574	0.557157	0.948395
ENSG00000178804	-0.913093	0.556649	0.948395
ENSG00000171757	0.0791672	0.555339	0.948395
ENSG00000114473	0.0605177	0.557118	0.948395
ENSG00000144659	-0.0618497	0.556089	0.948395
ENSG00000163683	0.0880613	0.557527	0.948395
ENSG00000171509	0.612267	0.556973	0.948395
ENSG00000163297	-0.0647474	0.557751	0.948395
ENSG00000285330	-2.49299	0.55589	0.948395
ENSG00000196743	0.0920634	0.55494	0.948395
ENSG00000112212	-0.344592	0.556654	0.948395
ENSG00000031691	0.0816974	0.557689	0.948395
ENSG00000112562	-0.174414	0.556638	0.948395
ENSG00000112200	-0.0477741	0.555206	0.948395
ENSG00000179468	-0.924291	0.557194	0.948395
ENSG00000198039	-0.115596	0.557577	0.948395
ENSG00000164687	-0.11561	0.557009	0.948395
ENSG00000261678	0.29402	0.554597	0.948395
ENSG00000214414	-2.49299	0.55589	0.948395
ENSG00000175573	-0.0431188	0.556549	0.948395
ENSG00000165887	0.325797	0.557674	0.948395
ENSG00000107949	0.0597704	0.555625	0.948395
ENSG00000014919	-0.0520221	0.557212	0.948395
ENSG00000076067	-0.0506441	0.55611	0.948395
ENSG00000204583	-0.468081	0.555116	0.948395
ENSG00000257594	0.125882	0.555029	0.948395
ENSG00000088451	-0.0714666	0.557082	0.948395
ENSG00000072121	-0.0422259	0.556274	0.948395
ENSG00000169857	-0.0701677	0.557003	0.948395
ENSG00000167195	-1.76327	0.557341	0.948395
ENSG00000104731	-0.0681633	0.556978	0.948395
ENSG00000184517	0.0693477	0.555215	0.948395
ENSG00000103043	0.0411482	0.557251	0.948395
ENSG00000263201	-1.25068	0.555473	0.948395
ENSG00000140941	0.0592524	0.554639	0.948395
ENSG00000183971	-0.6653	0.556745	0.948395
ENSG00000189152	0.997034	0.554857	0.948395
ENSG00000262481	-0.368387	0.555763	0.948395
ENSG00000186185	-0.261414	0.555232	0.948395
ENSG00000168792	-0.0875138	0.557802	0.948395
ENSG00000182534	0.0755822	0.556706	0.948395
ENSG00000154258	0.166484	0.555828	0.948395
ENSG00000101199	-0.0573484	0.557805	0.948395
ENSG00000198026	-0.0700375	0.556656	0.948395
ENSG00000064787	0.268599	0.556125	0.948395
ENSG00000089177	-0.0397875	0.556709	0.948395
ENSG00000126261	-0.0596058	0.55719	0.948395
ENSG00000108107	0.0620866	0.55623	0.948395
ENSG00000255730	1.13698	0.555161	0.948395
ENSG00000167815	-0.0767248	0.555108	0.948395
ENSG00000076650	-0.0634097	0.557644	0.948395
ENSG00000159873	-0.0584863	0.557157	0.948395
ENSG00000185686	-1.1539	0.556979	0.948395
ENSG00000185885	0.0975289	0.557982	0.948524
ENSG00000175395	0.0490531	0.557942	0.948524
ENSG00000162490	-0.370073	0.558206	0.948645
ENSG00000108848	-0.0892041	0.558183	0.948645
ENSG00000100142	0.0442437	0.558168	0.948645
ENSG00000100314	0.432972	0.558295	0.948709
ENSG00000136630	0.117157	0.558402	0.948805
ENSG00000009780	0.0673592	0.55855	0.948969
ENSG00000094631	-0.0501163	0.55861	0.948978
ENSG00000179361	0.107805	0.558658	0.948978
ENSG00000135924	-0.0486019	0.559224	0.949584
ENSG00000178562	0.346956	0.559678	0.949584
ENSG00000175077	-2.46987	0.559636	0.949584
ENSG00000114779	-0.111935	0.559092	0.949584
ENSG00000250298	2.3908	0.559546	0.949584
ENSG00000135596	-0.139276	0.559331	0.949584
ENSG00000106018	0.122476	0.559363	0.949584
ENSG00000101986	-0.0770275	0.559579	0.949584
ENSG00000178966	0.0753534	0.559509	0.949584
ENSG00000107874	-0.04632	0.559229	0.949584
ENSG00000181481	0.11609	0.559533	0.949584
ENSG00000178502	0.0885973	0.559502	0.949584
ENSG00000269026	0.913859	0.559664	0.949584
ENSG00000159214	-0.18634	0.559924	0.949637
ENSG00000123610	-0.304573	0.559822	0.949637
ENSG00000172318	-0.311777	0.560168	0.949637
ENSG00000113522	-0.0603554	0.559886	0.949637
ENSG00000186367	1.36482	0.560129	0.949637
ENSG00000187416	0.796567	0.560023	0.949637
ENSG00000165119	0.041271	0.559862	0.949637
ENSG00000111540	0.054525	0.560166	0.949637
ENSG00000177576	-0.084796	0.560078	0.949637
ENSG00000055070	0.0372541	0.561607	0.949638
ENSG00000204138	-0.038235	0.561558	0.949638
ENSG00000142627	0.158739	0.560733	0.949638
ENSG00000162598	0.947259	0.563317	0.949638
ENSG00000143190	-0.0365656	0.563577	0.949638
ENSG00000160049	0.0528273	0.560373	0.949638
ENSG00000116852	0.200705	0.564309	0.949638
ENSG00000117614	0.0500528	0.561678	0.949638
ENSG00000020129	0.0740356	0.564387	0.949638
ENSG00000143412	0.117806	0.564287	0.949638
ENSG00000162641	-0.375543	0.564837	0.949638
ENSG00000023902	0.0803101	0.565614	0.949638
ENSG00000162441	0.0451107	0.563239	0.949638
ENSG00000236782	0.249509	0.562423	0.949638
ENSG00000070831	-0.136041	0.561262	0.949638
ENSG00000144485	0.15449	0.560779	0.949638
ENSG00000163501	-0.971643	0.562355	0.949638
ENSG00000163521	-0.123496	0.565708	0.949638
ENSG00000032389	-0.0867738	0.563183	0.949638
ENSG00000152527	-0.137365	0.563696	0.949638
ENSG00000119737	0.187899	0.561253	0.949638
ENSG00000151694	0.0704857	0.564854	0.949638
ENSG00000196460	-0.262907	0.562975	0.949638
ENSG00000134121	0.181248	0.562464	0.949638
ENSG00000144827	0.0808869	0.561975	0.949638
ENSG00000071794	0.048175	0.561025	0.949638
ENSG00000247596	-0.105477	0.562374	0.949638
ENSG00000121210	0.0676231	0.564485	0.949638
ENSG00000249693	-0.999251	0.562793	0.949638
ENSG00000164111	-0.108773	0.563924	0.949638
ENSG00000170006	0.264397	0.564322	0.949638
ENSG00000113100	-1.3666	0.563205	0.949638
ENSG00000164902	0.0440464	0.563647	0.949638
ENSG00000113638	-0.0537581	0.562099	0.949638
ENSG00000081842	0.355012	0.565731	0.949638
ENSG00000164587	0.0590896	0.560928	0.949638
ENSG00000186470	0.143458	0.562806	0.949638
ENSG00000254440	-0.60626	0.564201	0.949638
ENSG00000106066	0.239903	0.563719	0.949638
ENSG00000146731	-0.0535088	0.564616	0.949638
ENSG00000006377	-0.454157	0.563089	0.949638
ENSG00000166997	0.127331	0.563355	0.949638
ENSG00000176402	0.331619	0.561318	0.949638
ENSG00000155660	0.0793272	0.563028	0.949638
ENSG00000177504	-1.21614	0.562581	0.949638
ENSG00000196368	0.28924	0.565387	0.949638
ENSG00000123165	2.45663	0.561097	0.949638
ENSG00000101940	-0.0499339	0.565371	0.949638
ENSG00000076770	0.162961	0.563099	0.949638
ENSG00000072133	-0.0829028	0.562885	0.949638
ENSG00000156482	0.0565256	0.563468	0.949638
ENSG00000182372	-0.066543	0.565184	0.949638
ENSG00000181790	0.175964	0.564208	0.949638
ENSG00000154589	0.213816	0.564514	0.949638
ENSG00000204612	2.45664	0.561095	0.949638
ENSG00000156017	0.066294	0.561078	0.949638
ENSG00000172159	-0.0886715	0.564657	0.949638
ENSG00000130653	-0.113019	0.564762	0.949638
ENSG00000198876	0.0740441	0.564206	0.949638
ENSG00000165699	0.0707656	0.562303	0.949638
ENSG00000119138	0.102917	0.564513	0.949638
ENSG00000147889	-0.46154	0.565657	0.949638
ENSG00000110675	0.173512	0.563968	0.949638
ENSG00000137648	-1.24411	0.565503	0.949638
ENSG00000134339	-0.833325	0.562108	0.949638
ENSG00000151704	-0.262915	0.562753	0.949638
ENSG00000117984	-0.0663351	0.56455	0.949638
ENSG00000054965	0.0389928	0.561986	0.949638
ENSG00000237353	0.39033	0.561022	0.949638
ENSG00000170790	0.496906	0.561756	0.949638
ENSG00000107819	0.0932745	0.56455	0.949638
ENSG00000151233	0.0652159	0.562373	0.949638
ENSG00000151062	-0.17791	0.563833	0.949638
ENSG00000121381	0.509476	0.563729	0.949638
ENSG00000152749	-0.0795428	0.564808	0.949638
ENSG00000139517	0.0909903	0.565502	0.949638
ENSG00000172915	0.0646777	0.561835	0.949638
ENSG00000119684	0.0526874	0.565346	0.949638
ENSG00000119636	0.0778697	0.565666	0.949638
ENSG00000080815	-0.045228	0.56144	0.949638
ENSG00000137776	0.0485664	0.565611	0.949638
ENSG00000285253	-0.312485	0.563004	0.949638
ENSG00000166145	-0.238366	0.564726	0.949638
ENSG00000063854	-0.0566203	0.56278	0.949638
ENSG00000140807	-0.263368	0.56573	0.949638
ENSG00000166595	-0.0449833	0.565395	0.949638
ENSG00000169992	-0.0798472	0.56423	0.949638
ENSG00000179029	0.0924143	0.561158	0.949638
ENSG00000125319	-0.145607	0.562456	0.949638
ENSG00000168517	0.206881	0.563779	0.949638
ENSG00000134769	-0.0848901	0.56557	0.949638
ENSG00000166845	-0.108987	0.565611	0.949638
ENSG00000101000	0.163554	0.565004	0.949638
ENSG00000101190	0.0529824	0.565659	0.949638
ENSG00000158296	-0.171739	0.563752	0.949638
ENSG00000088826	0.101976	0.561373	0.949638
ENSG00000069399	0.157483	0.565615	0.949638
ENSG00000171469	0.0312039	0.563129	0.949638
ENSG00000130811	-0.0479658	0.562242	0.949638
ENSG00000213297	-1.71338	0.563956	0.949638
ENSG00000187650	0.0741675	0.56522	0.949638
ENSG00000007047	0.0476347	0.564116	0.949638
ENSG00000018869	-0.113046	0.561413	0.949638
ENSG00000167634	1.08889	0.560487	0.949638
ENSG00000261857	-0.67764	0.560959	0.949638
ENSG00000128159	-0.0359118	0.563635	0.949638
ENSG00000225528	0.517824	0.561758	0.949638
ENSG00000157551	0.415172	0.564211	0.949638
ENSG00000155304	0.0634683	0.561945	0.949638
ENSG00000120949	0.180346	0.566792	0.94971
ENSG00000158485	-0.928305	0.567025	0.94971
ENSG00000265972	-0.135875	0.565976	0.94971
ENSG00000077152	-0.179938	0.566694	0.94971
ENSG00000162980	0.0724289	0.566954	0.94971
ENSG00000177994	-0.421246	0.567372	0.94971
ENSG00000172940	-0.485413	0.567339	0.94971
ENSG00000179097	-0.270211	0.566409	0.94971
ENSG00000196542	-0.238514	0.56663	0.94971
ENSG00000290318	-0.683745	0.567382	0.94971
ENSG00000204256	0.031075	0.566625	0.94971
ENSG00000124812	2.41786	0.567407	0.94971
ENSG00000250423	0.411304	0.566164	0.94971
ENSG00000158806	-0.190762	0.566352	0.94971
ENSG00000198870	-0.173633	0.566596	0.94971
ENSG00000134910	-0.0505899	0.566306	0.94971
ENSG00000255432	2.41786	0.567407	0.94971
ENSG00000130598	0.587215	0.566814	0.94971
ENSG00000138286	-0.0546211	0.566597	0.94971
ENSG00000111445	0.0631616	0.566822	0.94971
ENSG00000111361	0.0373397	0.567316	0.94971
ENSG00000167553	0.105719	0.567406	0.94971
ENSG00000184564	0.266783	0.56627	0.94971
ENSG00000151413	0.0837867	0.566662	0.94971
ENSG00000184302	2.41786	0.567407	0.94971
ENSG00000185924	0.165125	0.567318	0.94971
ENSG00000125975	-1.71	0.567359	0.94971
ENSG00000129932	-0.0723666	0.56665	0.94971
ENSG00000182566	2.41786	0.567406	0.94971
ENSG00000243772	1.21534	0.566971	0.94971
ENSG00000170684	0.248002	0.567193	0.94971
ENSG00000159197	1.02273	0.566162	0.94971
ENSG00000102181	-0.049904	0.567519	0.949737
ENSG00000157617	-0.122236	0.567525	0.949737
ENSG00000108384	-0.0579011	0.567661	0.949879
ENSG00000162889	0.0780528	0.56782	0.949929
ENSG00000160055	0.0928948	0.567767	0.949929
ENSG00000183733	-0.543887	0.567844	0.949929
ENSG00000107223	-0.0508831	0.568025	0.95006
ENSG00000140931	0.134763	0.567989	0.95006
ENSG00000078295	-0.292855	0.568382	0.950061
ENSG00000204659	-0.626515	0.568238	0.950061
ENSG00000243649	0.343493	0.56814	0.950061
ENSG00000187049	-0.0855177	0.568335	0.950061
ENSG00000126603	0.0860905	0.568355	0.950061
ENSG00000091157	0.037727	0.568236	0.950061
ENSG00000127452	-0.0491801	0.568318	0.950061
ENSG00000180488	0.0464835	0.568594	0.950159
ENSG00000111877	0.057102	0.568506	0.950159
ENSG00000103942	-0.0770893	0.568587	0.950159
ENSG00000116132	0.132362	0.569843	0.950405
ENSG00000143995	-0.0646692	0.569489	0.950405
ENSG00000179407	-1.22477	0.569986	0.950405
ENSG00000182903	-0.0755055	0.569524	0.950405
ENSG00000171557	2.40716	0.569155	0.950405
ENSG00000279686	1.47581	0.568872	0.950405
ENSG00000160813	-0.0845829	0.569402	0.950405
ENSG00000134020	-0.214474	0.570018	0.950405
ENSG00000147586	0.0662567	0.569466	0.950405
ENSG00000156802	-0.0979512	0.569943	0.950405
ENSG00000197768	-0.426385	0.56992	0.950405
ENSG00000182450	1.63705	0.568819	0.950405
ENSG00000150051	-0.31506	0.569402	0.950405
ENSG00000107890	-0.0727896	0.569876	0.950405
ENSG00000148848	-0.300953	0.569472	0.950405
ENSG00000165383	-0.453866	0.569795	0.950405
ENSG00000261701	-0.210129	0.569393	0.950405
ENSG00000159792	-0.0395228	0.568959	0.950405
ENSG00000048462	0.613124	0.56955	0.950405
ENSG00000189120	-0.439335	0.569431	0.950405
ENSG00000173838	0.823076	0.569991	0.950405
ENSG00000171931	0.396292	0.569621	0.950405
ENSG00000108784	-0.101101	0.569971	0.950405
ENSG00000132017	-0.0608306	0.569133	0.950405
ENSG00000183647	-0.0689348	0.569525	0.950405
ENSG00000284934	-0.796596	0.570076	0.950416
ENSG00000188624	-0.714318	0.570136	0.950431
ENSG00000166912	0.0354117	0.570201	0.950453
ENSG00000126091	-0.137467	0.570311	0.950525
ENSG00000166206	-0.131783	0.570346	0.950525
ENSG00000285629	2.3802	0.573568	0.950526
ENSG00000162669	0.15713	0.574892	0.950526
ENSG00000142609	-0.404703	0.571592	0.950526
ENSG00000187961	-0.0890058	0.573162	0.950526
ENSG00000117155	0.0630746	0.574323	0.950526
ENSG00000159208	-0.23658	0.573787	0.950526
ENSG00000151353	-0.0686739	0.571405	0.950526
ENSG00000196141	0.0808193	0.575277	0.950526
ENSG00000014641	-0.0898569	0.572536	0.950526
ENSG00000206559	-0.115612	0.574156	0.950526
ENSG00000114742	0.0463864	0.572412	0.950526
ENSG00000163701	0.112393	0.572612	0.950526
ENSG00000196345	-0.0748984	0.573599	0.950526
ENSG00000236699	-0.272163	0.573305	0.950526
ENSG00000164190	0.035739	0.573073	0.950526
ENSG00000131730	-0.105837	0.573585	0.950526
ENSG00000082515	0.0719869	0.571915	0.950526
ENSG00000066230	-0.123246	0.571621	0.950526
ENSG00000186687	-0.0708582	0.574375	0.950526
ENSG00000254122	-0.0591753	0.573187	0.950526
ENSG00000178172	-0.472431	0.574771	0.950526
ENSG00000132357	0.124815	0.574902	0.950526
ENSG00000145700	0.207871	0.571271	0.950526
ENSG00000204564	-0.0861808	0.574521	0.950526
ENSG00000044090	-0.048872	0.5726	0.950526
ENSG00000213204	-0.23903	0.57529	0.950526
ENSG00000122507	0.0415541	0.573989	0.950526
ENSG00000185274	0.627982	0.572074	0.950526
ENSG00000106617	0.0926021	0.570796	0.950526
ENSG00000122778	0.0913254	0.570805	0.950526
ENSG00000133597	-0.0721491	0.571731	0.950526
ENSG00000105877	-0.168735	0.57503	0.950526
ENSG00000187037	0.340098	0.574633	0.950526
ENSG00000091482	0.0963273	0.572047	0.950526
ENSG00000267978	2.38019	0.57357	0.950526
ENSG00000134588	1.96288	0.570503	0.950526
ENSG00000102225	-0.0606814	0.575096	0.950526
ENSG00000179632	-0.0619189	0.572387	0.950526
ENSG00000254229	2.39095	0.571807	0.950526
ENSG00000127084	0.214561	0.574405	0.950526
ENSG00000081377	0.0890039	0.572558	0.950526
ENSG00000198963	-0.248015	0.571701	0.950526
ENSG00000196152	-0.0679546	0.574779	0.950526
ENSG00000148019	0.0568042	0.573552	0.950526
ENSG00000196597	-0.0768274	0.572705	0.950526
ENSG00000148300	-0.0462866	0.571322	0.950526
ENSG00000221996	-2.28425	0.572132	0.950526
ENSG00000168065	0.972318	0.575202	0.950526
ENSG00000168062	-0.184641	0.570786	0.950526
ENSG00000134825	-0.0486238	0.573473	0.950526
ENSG00000006118	-0.107617	0.573231	0.950526
ENSG00000134824	-0.158973	0.570702	0.950526
ENSG00000133895	-0.0408768	0.572463	0.950526
ENSG00000134817	-0.177886	0.575016	0.950526
ENSG00000185940	2.38019	0.57357	0.950526
ENSG00000225899	-2.37399	0.575301	0.950526
ENSG00000148773	0.220087	0.575084	0.950526
ENSG00000151025	0.431865	0.57245	0.950526
ENSG00000204147	0.135121	0.57074	0.950526
ENSG00000263639	2.38019	0.57357	0.950526
ENSG00000188373	2.38019	0.57357	0.950526
ENSG00000171862	-0.0411134	0.571554	0.950526
ENSG00000155287	0.0557813	0.57368	0.950526
ENSG00000179104	0.119394	0.572412	0.950526
ENSG00000057704	0.19866	0.573336	0.950526
ENSG00000165972	0.248325	0.571436	0.950526
ENSG00000057294	0.0951296	0.57452	0.950526
ENSG00000253309	0.217653	0.573425	0.950526
ENSG00000133985	0.182002	0.572991	0.950526
ENSG00000129028	-0.103534	0.570497	0.950526
ENSG00000205364	0.427796	0.570936	0.950526
ENSG00000159714	0.0783893	0.571259	0.950526
ENSG00000103226	0.285851	0.574949	0.950526
ENSG00000229809	-0.0566204	0.575074	0.950526
ENSG00000166869	2.39096	0.571805	0.950526
ENSG00000168418	1.00006	0.574713	0.950526
ENSG00000108984	-0.112571	0.573824	0.950526
ENSG00000141456	-0.0439167	0.570712	0.950526
ENSG00000092931	-0.0622843	0.57297	0.950526
ENSG00000274419	-2.36983	0.571868	0.950526
ENSG00000215474	2.38665	0.57251	0.950526
ENSG00000141448	0.0461245	0.575032	0.950526
ENSG00000088827	-0.165983	0.571621	0.950526
ENSG00000078699	0.036358	0.571998	0.950526
ENSG00000101444	0.0424072	0.572809	0.950526
ENSG00000105137	0.0732555	0.574953	0.950526
ENSG00000189114	-0.068151	0.574152	0.950526
ENSG00000090971	0.0744438	0.574469	0.950526
ENSG00000105497	0.0496784	0.571867	0.950526
ENSG00000204673	-0.0423647	0.57285	0.950526
ENSG00000105447	-0.067587	0.574276	0.950526
ENSG00000099203	-0.0563632	0.573796	0.950526
ENSG00000172687	-0.0689514	0.572704	0.950526
ENSG00000130165	-0.0509324	0.574779	0.950526
ENSG00000167460	0.126585	0.573762	0.950526
ENSG00000138867	-0.0795424	0.572688	0.950526
ENSG00000206102	2.36981	0.575273	0.950526
ENSG00000111144	0.0554298	0.575381	0.950556
ENSG00000177025	0.161539	0.575421	0.950556
ENSG00000162736	0.0402114	0.575677	0.950587
ENSG00000177463	-0.0555639	0.575814	0.950587
ENSG00000170469	-0.109384	0.575648	0.950587
ENSG00000197021	0.0741763	0.575849	0.950587
ENSG00000178498	-0.0645348	0.575711	0.950587
ENSG00000149922	-0.185966	0.575827	0.950587
ENSG00000178927	0.0873864	0.575654	0.950587
ENSG00000268500	0.345805	0.575733	0.950587
ENSG00000070214	0.0845072	0.575927	0.950631
ENSG00000189339	0.0648461	0.576325	0.950726
ENSG00000183155	-0.0653119	0.576305	0.950726
ENSG00000169629	-0.146657	0.576927	0.950726
ENSG00000188001	0.186084	0.576765	0.950726
ENSG00000175455	-0.0710074	0.576987	0.950726
ENSG00000171148	0.0384825	0.577006	0.950726
ENSG00000172765	0.0555242	0.576549	0.950726
ENSG00000163145	-0.208231	0.576654	0.950726
ENSG00000278705	0.119218	0.576919	0.950726
ENSG00000112365	-0.0583554	0.576839	0.950726
ENSG00000106524	0.0775123	0.576745	0.950726
ENSG00000165694	0.583152	0.576438	0.950726
ENSG00000166046	0.0882189	0.576854	0.950726
ENSG00000188277	-0.165089	0.576544	0.950726
ENSG00000102921	0.0437279	0.576748	0.950726
ENSG00000197599	0.185152	0.576405	0.950726
ENSG00000034152	-0.0677807	0.576203	0.950726
ENSG00000108381	0.139341	0.576774	0.950726
ENSG00000086548	1.67832	0.576206	0.950726
ENSG00000100055	0.210831	0.576575	0.950726
ENSG00000113558	0.0413043	0.577154	0.950802
ENSG00000214717	-0.0565612	0.577151	0.950802
ENSG00000137274	-0.0889688	0.577384	0.951096
ENSG00000123685	0.17447	0.579616	0.951118
ENSG00000135766	-0.0779019	0.577971	0.951118
ENSG00000117751	0.0398823	0.579511	0.951118
ENSG00000117479	0.139904	0.579398	0.951118
ENSG00000162704	0.0837915	0.578005	0.951118
ENSG00000163499	1.67178	0.579241	0.951118
ENSG00000176597	0.189548	0.578408	0.951118
ENSG00000144852	-0.482745	0.578687	0.951118
ENSG00000164048	0.0778462	0.579547	0.951118
ENSG00000073111	-0.0777086	0.579524	0.951118
ENSG00000168329	-0.311805	0.579799	0.951118
ENSG00000138231	-0.0564407	0.578633	0.951118
ENSG00000164306	0.0724299	0.579675	0.951118
ENSG00000109736	-0.07374	0.577644	0.951118
ENSG00000152684	0.0588708	0.578861	0.951118
ENSG00000112983	-0.0535243	0.579113	0.951118
ENSG00000241468	-0.0670887	0.577883	0.951118
ENSG00000214960	0.0690177	0.579008	0.951118
ENSG00000164597	0.0830502	0.578437	0.951118
ENSG00000147121	0.0778071	0.57841	0.951118
ENSG00000067177	-0.0891729	0.579753	0.951118
ENSG00000046651	-0.0576486	0.579338	0.951118
ENSG00000172164	-0.108234	0.578848	0.951118
ENSG00000169139	0.0469797	0.578356	0.951118
ENSG00000003987	-0.136651	0.57952	0.951118
ENSG00000171169	0.0600739	0.577856	0.951118
ENSG00000288684	0.585553	0.577709	0.951118
ENSG00000121680	-0.0579853	0.577968	0.951118
ENSG00000166741	0.314717	0.578724	0.951118
ENSG00000175581	-0.0653187	0.579844	0.951118
ENSG00000172977	-0.0360744	0.578513	0.951118
ENSG00000168066	-0.0306166	0.577726	0.951118
ENSG00000185507	-0.0811736	0.579337	0.951118
ENSG00000107551	0.0554299	0.578986	0.951118
ENSG00000155229	-0.0584435	0.57985	0.951118
ENSG00000107651	-0.0457057	0.577967	0.951118
ENSG00000175727	0.0374403	0.579002	0.951118
ENSG00000111404	0.20187	0.577575	0.951118
ENSG00000166153	-0.166212	0.578051	0.951118
ENSG00000123095	0.0769651	0.578627	0.951118
ENSG00000255582	2.34841	0.578794	0.951118
ENSG00000140497	-0.0411064	0.578455	0.951118
ENSG00000179938	0.413854	0.578848	0.951118
ENSG00000260851	-0.398445	0.579254	0.951118
ENSG00000168286	0.0589014	0.57804	0.951118
ENSG00000168646	-0.0945549	0.578964	0.951118
ENSG00000167077	0.306172	0.579039	0.951118
ENSG00000155313	0.0655495	0.579749	0.951118
ENSG00000176018	0.0557612	0.580086	0.951169
ENSG00000135318	0.178057	0.580077	0.951169
ENSG00000156042	0.117292	0.580006	0.951169
ENSG00000136048	0.130559	0.579961	0.951169
ENSG00000174502	-0.147204	0.580615	0.951426
ENSG00000163257	0.0419059	0.580463	0.951426
ENSG00000132563	0.113963	0.580651	0.951426
ENSG00000122687	-0.265472	0.580575	0.951426
ENSG00000205899	1.17526	0.580477	0.951426
ENSG00000198336	-0.0907857	0.580421	0.951426
ENSG00000176105	-0.0546906	0.580507	0.951426
ENSG00000197457	0.158439	0.58064	0.951426
ENSG00000275774	2.32732	0.58081	0.951522
ENSG00000109472	0.120827	0.580812	0.951522
ENSG00000037241	0.0702033	0.58114	0.951724
ENSG00000128564	-0.434583	0.581053	0.951724
ENSG00000169018	-0.0421118	0.581141	0.951724
ENSG00000124214	0.0525029	0.581139	0.951724
ENSG00000188800	0.633688	0.581564	0.951765
ENSG00000117601	0.369838	0.581934	0.951765
ENSG00000197747	-0.101551	0.581878	0.951765
ENSG00000241128	-1.65225	0.581835	0.951765
ENSG00000152760	0.15325	0.581795	0.951765
ENSG00000116981	-0.117061	0.581947	0.951765
ENSG00000145692	-0.422356	0.581894	0.951765
ENSG00000205572	0.204042	0.581435	0.951765
ENSG00000106538	0.178754	0.581301	0.951765
ENSG00000136295	-0.115543	0.582006	0.951765
ENSG00000230549	0.879036	0.581927	0.951765
ENSG00000173068	-0.212825	0.581998	0.951765
ENSG00000138315	0.216557	0.581643	0.951765
ENSG00000167272	-0.0614091	0.581306	0.951765
ENSG00000040633	0.0379467	0.581755	0.951765
ENSG00000064932	0.0816264	0.581534	0.951765
ENSG00000105281	-0.0915502	0.582086	0.951765
ENSG00000187187	0.0739154	0.582082	0.951765
ENSG00000187775	0.14469	0.582276	0.951914
ENSG00000141574	0.232108	0.582382	0.951914
ENSG00000186976	0.100875	0.582298	0.951914
ENSG00000182240	0.117621	0.582357	0.951914
ENSG00000285854	-0.518528	0.582561	0.952124
ENSG00000162430	-0.0490622	0.582807	0.952228
ENSG00000074211	0.193484	0.582818	0.952228
ENSG00000104435	-0.423069	0.58283	0.952228
ENSG00000119718	-0.0575363	0.582783	0.952228
ENSG00000148482	0.533858	0.582887	0.952238
ENSG00000135407	-0.0958507	0.582954	0.952264
ENSG00000167842	0.0483022	0.583031	0.952307
ENSG00000128011	0.148909	0.583111	0.952354
ENSG00000116793	0.0546993	0.583442	0.952393
ENSG00000198574	0.54388	0.583322	0.952393
ENSG00000106554	-0.0825999	0.583405	0.952393
ENSG00000148832	0.214389	0.583361	0.952393
ENSG00000203485	-0.0428674	0.583259	0.952393
ENSG00000132872	-0.734285	0.58337	0.952393
ENSG00000162407	-0.088805	0.583776	0.952591
ENSG00000178821	-0.315537	0.583928	0.952591
ENSG00000143515	0.070625	0.583619	0.952591
ENSG00000197451	-0.050903	0.583995	0.952591
ENSG00000172938	-1.60525	0.583933	0.952591
ENSG00000138135	0.374304	0.584024	0.952591
ENSG00000169926	0.0665792	0.583834	0.952591
ENSG00000140961	-0.0934978	0.583765	0.952591
ENSG00000171817	-0.0739423	0.583918	0.952591
ENSG00000215595	-0.239739	0.584185	0.95277
ENSG00000177106	-0.172808	0.584256	0.952802
ENSG00000211456	0.0339381	0.584366	0.952898
ENSG00000136514	0.114851	0.584486	0.95301
ENSG00000155975	0.0600661	0.584553	0.953035
ENSG00000105996	0.354597	0.584629	0.953075
ENSG00000074800	0.0798803	0.584828	0.953176
ENSG00000068781	0.366701	0.585048	0.953176
ENSG00000188833	-0.424291	0.58487	0.953176
ENSG00000185664	0.177383	0.5851	0.953176
ENSG00000140575	0.101442	0.584993	0.953176
ENSG00000129244	0.107132	0.584775	0.953176
ENSG00000054803	0.639937	0.584919	0.953176
ENSG00000130479	-0.0495904	0.585092	0.953176
ENSG00000166484	0.0691648	0.585181	0.953225
ENSG00000108424	-0.0413575	0.585233	0.953226
ENSG00000135749	0.110849	0.585448	0.953227
ENSG00000128059	0.0685144	0.585432	0.953227
ENSG00000149582	0.074298	0.585286	0.953227
ENSG00000185432	0.0861542	0.585348	0.953227
ENSG00000174788	-0.296855	0.58549	0.953227
ENSG00000133059	0.0271334	0.585652	0.953324
ENSG00000198408	0.0581645	0.585619	0.953324
ENSG00000185551	0.0539191	0.585721	0.953353
ENSG00000107864	-0.0654977	0.585993	0.953711
ENSG00000143751	-0.051384	0.587112	0.95394
ENSG00000163125	0.0468684	0.587925	0.95394
ENSG00000286106	-0.61153	0.586502	0.95394
ENSG00000136731	-0.0293935	0.58792	0.95394
ENSG00000123992	0.0353236	0.586548	0.95394
ENSG00000115718	0.344746	0.587506	0.95394
ENSG00000011566	-0.0609229	0.586787	0.95394
ENSG00000162972	-0.0766856	0.587833	0.95394
ENSG00000119042	-0.116017	0.58719	0.95394
ENSG00000173542	0.0584497	0.586571	0.95394
ENSG00000288637	0.36535	0.58825	0.95394
ENSG00000130449	-0.0516432	0.588271	0.95394
ENSG00000253251	-0.139262	0.587159	0.95394
ENSG00000112655	-0.114523	0.587559	0.95394
ENSG00000096080	-0.0629188	0.588251	0.95394
ENSG00000271793	-1.22982	0.58761	0.95394
ENSG00000011201	-0.109872	0.58652	0.95394
ENSG00000160131	0.0530345	0.587783	0.95394
ENSG00000132541	0.070084	0.588047	0.95394
ENSG00000167130	-0.0710393	0.587306	0.95394
ENSG00000198917	-0.247514	0.58677	0.95394
ENSG00000188566	-0.0712496	0.587253	0.95394
ENSG00000152219	-0.0598299	0.587369	0.95394
ENSG00000107745	0.0441302	0.588055	0.95394
ENSG00000139344	-0.237088	0.587742	0.95394
ENSG00000139182	0.13261	0.586987	0.95394
ENSG00000169413	0.283405	0.587228	0.95394
ENSG00000133997	-0.0432175	0.587733	0.95394
ENSG00000092036	0.0660418	0.587596	0.95394
ENSG00000100445	-0.0590313	0.587716	0.95394
ENSG00000140511	-0.141327	0.587717	0.95394
ENSG00000167526	0.0495339	0.588286	0.95394
ENSG00000125531	0.26232	0.586709	0.95394
ENSG00000101346	0.0449925	0.587131	0.95394
ENSG00000118702	0.366599	0.587349	0.95394
ENSG00000130287	0.422378	0.587934	0.95394
ENSG00000267360	-0.496305	0.587117	0.95394
ENSG00000132000	-0.231952	0.587643	0.95394
ENSG00000089847	0.209275	0.586347	0.95394
ENSG00000129455	-2.05568	0.588087	0.95394
ENSG00000273111	-2.2935	0.586889	0.95394
ENSG00000243130	-0.92087	0.587192	0.95394
ENSG00000138669	-0.117696	0.588434	0.954067
ENSG00000239590	1.04245	0.588489	0.954067
ENSG00000155393	0.0704539	0.588518	0.954067
ENSG00000240563	0.615877	0.589006	0.954192
ENSG00000137941	0.094595	0.588896	0.954192
ENSG00000033122	-0.276795	0.588806	0.954192
ENSG00000131686	-1.19288	0.589183	0.954192
ENSG00000169084	-0.0688562	0.589217	0.954192
ENSG00000205108	-0.212713	0.589232	0.954192
ENSG00000177542	0.107629	0.588842	0.954192
ENSG00000165813	-0.0505879	0.589238	0.954192
ENSG00000111684	-0.082107	0.588735	0.954192
ENSG00000022840	-0.0535986	0.589162	0.954192
ENSG00000100813	-0.0329841	0.589285	0.954192
ENSG00000149657	-0.0492298	0.588904	0.954192
ENSG00000197360	-0.234056	0.589265	0.954192
ENSG00000128394	0.106019	0.589313	0.954192
ENSG00000163517	0.0616049	0.590259	0.954342
ENSG00000109618	0.0608531	0.589964	0.954342
ENSG00000112992	-0.096865	0.590716	0.954342
ENSG00000112282	-0.0424914	0.59072	0.954342
ENSG00000049540	-0.240949	0.59006	0.954342
ENSG00000136999	-0.220842	0.589549	0.954342
ENSG00000197140	0.146067	0.590245	0.954342
ENSG00000169398	0.0303043	0.590563	0.954342
ENSG00000003989	-0.102601	0.58993	0.954342
ENSG00000279270	-2.28459	0.590086	0.954342
ENSG00000174276	-0.0527707	0.590386	0.954342
ENSG00000107897	0.0701418	0.589928	0.954342
ENSG00000110944	0.281182	0.590075	0.954342
ENSG00000185352	0.250457	0.590739	0.954342
ENSG00000119650	0.072568	0.589813	0.954342
ENSG00000166164	0.0352438	0.590671	0.954342
ENSG00000103168	-0.0890973	0.589571	0.954342
ENSG00000158717	0.0643077	0.589886	0.954342
ENSG00000183024	-2.28342	0.590282	0.954342
ENSG00000101158	-0.397477	0.590602	0.954342
ENSG00000089327	0.143577	0.590636	0.954342
ENSG00000079462	0.161064	0.589993	0.954342
ENSG00000124467	-0.623153	0.589907	0.954342
ENSG00000100083	-0.0436304	0.590333	0.954342
ENSG00000243489	-2.28341	0.590283	0.954342
ENSG00000273748	-0.238046	0.589809	0.954342
ENSG00000064225	-0.0876438	0.590816	0.954383
ENSG00000155755	-0.0522415	0.59093	0.954454
ENSG00000109079	0.0718656	0.590962	0.954454
ENSG00000151914	0.0756371	0.591076	0.954472
ENSG00000196433	-0.621081	0.591025	0.954472
ENSG00000158528	-0.0654221	0.591254	0.954499
ENSG00000050327	0.115437	0.591349	0.954499
ENSG00000166523	0.500438	0.59133	0.954499
ENSG00000065357	0.107429	0.591225	0.954499
ENSG00000006282	-0.0954797	0.591266	0.954499
ENSG00000173456	0.05221	0.591564	0.954762
ENSG00000173226	0.0752709	0.591683	0.954789
ENSG00000155008	-0.0695982	0.591649	0.954789
ENSG00000182004	0.0565945	0.59222	0.954828
ENSG00000058453	-0.105758	0.591818	0.954828
ENSG00000154174	0.0540519	0.59195	0.954828
ENSG00000139323	0.0500785	0.592072	0.954828
ENSG00000214943	1.94812	0.592202	0.954828
ENSG00000129038	-0.165285	0.591989	0.954828
ENSG00000129003	-0.0300999	0.592166	0.954828
ENSG00000068305	0.0582942	0.592215	0.954828
ENSG00000090372	0.0473944	0.592064	0.954828
ENSG00000160201	0.159599	0.591969	0.954828
ENSG00000115091	-0.0286265	0.592294	0.954864
ENSG00000224420	-0.233871	0.592398	0.954949
ENSG00000103126	0.0526077	0.592505	0.955039
ENSG00000095970	0.350237	0.592606	0.955052
ENSG00000185989	-0.0763729	0.592616	0.955052
ENSG00000158863	0.041862	0.592739	0.955156
ENSG00000166948	-2.2684	0.592783	0.955156
ENSG00000081248	-0.550332	0.592949	0.955175
ENSG00000166887	0.0370239	0.592911	0.955175
ENSG00000215644	1.60968	0.592878	0.955175
ENSG00000164949	-0.153069	0.593122	0.955277
ENSG00000133328	-0.720438	0.593113	0.955277
ENSG00000183793	-0.37383	0.593204	0.955277
ENSG00000142046	0.149735	0.593217	0.955277
ENSG00000163214	0.0354878	0.593273	0.955285
ENSG00000159239	-0.506557	0.593335	0.955301
ENSG00000159592	-0.0421744	0.593659	0.955556
ENSG00000151623	-0.0651275	0.593852	0.955556
ENSG00000175003	-0.374709	0.59381	0.955556
ENSG00000147799	0.091799	0.59363	0.955556
ENSG00000149575	0.0840874	0.593614	0.955556
ENSG00000178115	0.399302	0.593737	0.955556
ENSG00000223638	1.50292	0.593795	0.955556
ENSG00000128463	-0.0451298	0.594092	0.955776
ENSG00000161920	-0.0609777	0.594048	0.955776
ENSG00000142798	0.056692	0.594379	0.955951
ENSG00000115685	-0.0493017	0.594522	0.955951
ENSG00000145907	-0.0440822	0.594356	0.955951
ENSG00000011275	0.102448	0.594612	0.955951
ENSG00000101844	-0.0639453	0.594572	0.955951
ENSG00000102178	0.0478103	0.594545	0.955951
ENSG00000090061	-0.0506542	0.594517	0.955951
ENSG00000176473	-0.0769784	0.594391	0.955951
ENSG00000143630	0.127142	0.595082	0.955975
ENSG00000138018	-0.0672265	0.595081	0.955975
ENSG00000144152	-0.219767	0.595077	0.955975
ENSG00000074416	-0.0734552	0.59485	0.955975
ENSG00000106392	0.0496422	0.594834	0.955975
ENSG00000165457	0.31376	0.59488	0.955975
ENSG00000172867	2.25112	0.594918	0.955975
ENSG00000151320	0.0948557	0.594795	0.955975
ENSG00000165948	-0.118668	0.595089	0.955975
ENSG00000123342	0.26466	0.595198	0.955985
ENSG00000137868	0.352317	0.595172	0.955985
ENSG00000110367	0.059946	0.595259	0.956001
ENSG00000116198	0.0448426	0.59576	0.95609
ENSG00000187815	-0.0907957	0.596514	0.95609
ENSG00000152127	0.0577218	0.595902	0.95609
ENSG00000218739	-0.0595972	0.596562	0.95609
ENSG00000168955	0.459561	0.595703	0.95609
ENSG00000115866	0.0518222	0.59623	0.95609
ENSG00000213123	-0.170039	0.596452	0.95609
ENSG00000114316	-0.0316299	0.596042	0.95609
ENSG00000151005	1.32347	0.596384	0.95609
ENSG00000128050	0.0512698	0.596021	0.95609
ENSG00000164258	-0.0647	0.596084	0.95609
ENSG00000112167	0.0434849	0.596101	0.95609
ENSG00000106034	0.0892046	0.59648	0.95609
ENSG00000218305	-0.516135	0.596261	0.95609
ENSG00000197892	0.0670327	0.595821	0.95609
ENSG00000137675	-1.64112	0.596417	0.95609
ENSG00000173113	-0.0542443	0.596139	0.95609
ENSG00000188611	0.208934	0.59645	0.95609
ENSG00000071246	0.0923121	0.596392	0.95609
ENSG00000125375	-0.0910233	0.5966	0.95609
ENSG00000169684	0.242247	0.595648	0.95609
ENSG00000176723	-0.0878154	0.596149	0.95609
ENSG00000132603	0.0636095	0.595744	0.95609
ENSG00000183747	1.92076	0.595837	0.95609
ENSG00000105058	0.0436413	0.595802	0.95609
ENSG00000124019	0.205709	0.596659	0.956103
ENSG00000101966	0.0465032	0.596904	0.956167
ENSG00000187848	-0.479261	0.596801	0.956167
ENSG00000182718	-0.124004	0.596856	0.956167
ENSG00000215252	-0.310791	0.596875	0.956167
ENSG00000137948	1.78294	0.597717	0.956212
ENSG00000116990	-0.142268	0.597041	0.956212
ENSG00000121871	-0.522667	0.597283	0.956212
ENSG00000130347	-0.0878992	0.59744	0.956212
ENSG00000196911	-0.0519069	0.597716	0.956212
ENSG00000128563	-0.062348	0.597625	0.956212
ENSG00000137154	0.0525756	0.597456	0.956212
ENSG00000174684	0.0550952	0.59759	0.956212
ENSG00000134574	-0.103354	0.597126	0.956212
ENSG00000060709	-0.312183	0.596992	0.956212
ENSG00000136367	-0.0897789	0.597586	0.956212
ENSG00000104055	-1.05114	0.59774	0.956212
ENSG00000183571	0.250024	0.597755	0.956212
ENSG00000196132	0.295077	0.5973	0.956212
ENSG00000104918	1.08948	0.597518	0.956212
ENSG00000283900	-0.281836	0.597155	0.956212
ENSG00000197956	-0.0872054	0.598194	0.956351
ENSG00000048162	-0.0646046	0.59796	0.956351
ENSG00000170419	0.673158	0.598247	0.956351
ENSG00000119411	-0.288572	0.598339	0.956351
ENSG00000069482	-1.23237	0.598263	0.956351
ENSG00000177963	0.0544435	0.598266	0.956351
ENSG00000094916	0.0425669	0.59836	0.956351
ENSG00000100652	-0.153298	0.597929	0.956351
ENSG00000183018	-0.127611	0.598076	0.956351
ENSG00000214078	-0.075193	0.598407	0.956351
ENSG00000183864	-0.0890955	0.598354	0.956351
ENSG00000254126	1.83996	0.598513	0.956356
ENSG00000095139	0.0452419	0.598463	0.956356
ENSG00000106804	0.0828657	0.598567	0.95636
ENSG00000116704	0.0617411	0.59983	0.956613
ENSG00000177628	0.0522544	0.600102	0.956613
ENSG00000143771	0.0589497	0.600689	0.956613
ENSG00000117475	0.0511467	0.599829	0.956613
ENSG00000288867	-2.23	0.599197	0.956613
ENSG00000162624	1.0786	0.600631	0.956613
ENSG00000116717	0.0913834	0.60048	0.956613
ENSG00000115539	0.0734687	0.600214	0.956613
ENSG00000127831	0.252847	0.598893	0.956613
ENSG00000157119	0.238432	0.600178	0.956613
ENSG00000121807	0.299325	0.600239	0.956613
ENSG00000121797	0.204122	0.600021	0.956613
ENSG00000196104	0.468229	0.599567	0.956613
ENSG00000179010	-0.0472349	0.600371	0.956613
ENSG00000145321	1.33663	0.598849	0.956613
ENSG00000198055	0.0568907	0.599356	0.956613
ENSG00000132911	-0.436563	0.59984	0.956613
ENSG00000189045	-0.288863	0.59919	0.956613
ENSG00000145901	0.054719	0.599591	0.956613
ENSG00000106258	-0.0891277	0.600566	0.956613
ENSG00000164900	-0.402739	0.599928	0.956613
ENSG00000126950	-0.280761	0.600363	0.956613
ENSG00000168522	0.0342674	0.600466	0.956613
ENSG00000158669	0.034151	0.600108	0.956613
ENSG00000077514	0.0365188	0.60073	0.956613
ENSG00000166012	0.0841992	0.600297	0.956613
ENSG00000184743	-0.105928	0.598862	0.956613
ENSG00000023041	-0.0400491	0.60056	0.956613
ENSG00000170525	-0.260303	0.599023	0.956613
ENSG00000178974	0.0460019	0.599525	0.956613
ENSG00000165807	-0.221337	0.599514	0.956613
ENSG00000140443	0.0576343	0.599381	0.956613
ENSG00000170113	0.0396034	0.600604	0.956613
ENSG00000167005	0.0531697	0.599364	0.956613
ENSG00000167522	0.0298839	0.600153	0.956613
ENSG00000063180	-0.0985716	0.599017	0.956613
ENSG00000176920	-0.164534	0.600282	0.956613
ENSG00000204577	0.237692	0.600281	0.956613
ENSG00000240972	0.451127	0.600078	0.956613
ENSG00000143303	-0.066259	0.600892	0.956664
ENSG00000158125	-0.324478	0.600882	0.956664
ENSG00000116030	0.0437348	0.600916	0.956664
ENSG00000230601	0.807705	0.601034	0.95677
ENSG00000119285	0.035186	0.602111	0.956798
ENSG00000184022	2.19477	0.604348	0.956798
ENSG00000177144	0.520244	0.601978	0.956798
ENSG00000088035	0.0568191	0.604224	0.956798
ENSG00000288460	1.59145	0.602641	0.956798
ENSG00000169504	0.0651626	0.604299	0.956798
ENSG00000198203	-0.277966	0.604184	0.956798
ENSG00000115590	0.400533	0.604311	0.956798
ENSG00000138028	0.099818	0.601543	0.956798
ENSG00000021574	0.0464166	0.602786	0.956798
ENSG00000272305	0.172601	0.602998	0.956798
ENSG00000138463	0.0547724	0.602481	0.956798
ENSG00000010322	-0.0400497	0.601308	0.956798
ENSG00000154447	0.0532762	0.602176	0.956798
ENSG00000214360	1.07915	0.60365	0.956798
ENSG00000186314	-0.139508	0.603332	0.956798
ENSG00000011083	0.351347	0.603663	0.956798
ENSG00000049656	0.0354845	0.60202	0.956798
ENSG00000013392	0.0584604	0.602522	0.956798
ENSG00000257138	2.19478	0.604347	0.956798
ENSG00000172817	-0.108613	0.602277	0.956798
ENSG00000133740	-0.0740922	0.602982	0.956798
ENSG00000168481	0.199571	0.602807	0.956798
ENSG00000176978	-0.0480546	0.602686	0.956798
ENSG00000164972	-0.100113	0.602186	0.956798
ENSG00000175518	0.3036	0.601664	0.956798
ENSG00000177700	-0.0617047	0.603329	0.956798
ENSG00000134909	-0.0667801	0.603565	0.956798
ENSG00000181499	0.99041	0.604394	0.956798
ENSG00000014138	-0.0944852	0.60156	0.956798
ENSG00000151224	0.341217	0.602131	0.956798
ENSG00000183605	-0.0592009	0.604124	0.956798
ENSG00000235376	-0.6843	0.602746	0.956798
ENSG00000065809	0.173563	0.603889	0.956798
ENSG00000148737	0.0482337	0.603882	0.956798
ENSG00000255819	-0.60869	0.602512	0.956798
ENSG00000067798	-0.117152	0.603767	0.956798
ENSG00000174456	-0.0854145	0.603548	0.956798
ENSG00000215009	-0.362116	0.603591	0.956798
ENSG00000134871	-0.0943993	0.602193	0.956798
ENSG00000270181	-1.06089	0.601808	0.956798
ENSG00000185896	-0.0469924	0.602472	0.956798
ENSG00000139970	0.160804	0.603561	0.956798
ENSG00000139974	-0.127466	0.603847	0.956798
ENSG00000170236	0.191761	0.601946	0.956798
ENSG00000254585	0.218618	0.604006	0.956798
ENSG00000140623	2.09629	0.60241	0.956798
ENSG00000167194	2.19477	0.604348	0.956798
ENSG00000183978	-0.0502054	0.602276	0.956798
ENSG00000011052	0.915265	0.602117	0.956798
ENSG00000224877	-0.0711561	0.60378	0.956798
ENSG00000108389	0.0602267	0.602417	0.956798
ENSG00000005100	-0.0406713	0.60292	0.956798
ENSG00000175832	0.275158	0.602545	0.956798
ENSG00000134444	-0.0493565	0.603528	0.956798
ENSG00000101746	0.32647	0.601315	0.956798
ENSG00000141968	0.202798	0.60205	0.956798
ENSG00000170604	-0.0558037	0.602395	0.956798
ENSG00000173581	-0.0728773	0.601392	0.956798
ENSG00000130005	-0.0663394	0.601319	0.956798
ENSG00000105131	-0.264364	0.603243	0.956798
ENSG00000126251	2.19477	0.604348	0.956798
ENSG00000105640	0.0508005	0.602449	0.956798
ENSG00000100399	0.11039	0.604215	0.956798
ENSG00000183640	2.19478	0.604346	0.956798
ENSG00000169856	0.569096	0.604599	0.956961
ENSG00000184544	-0.110112	0.604587	0.956961
ENSG00000163625	0.0355577	0.604827	0.956996
ENSG00000167703	0.146343	0.604785	0.956996
ENSG00000161281	-0.0743969	0.604738	0.956996
ENSG00000176293	-0.0901183	0.604783	0.956996
ENSG00000157978	0.0785566	0.605052	0.957094
ENSG00000155380	0.10377	0.605815	0.957094
ENSG00000183598	0.153323	0.605812	0.957094
ENSG00000115041	-0.131023	0.605593	0.957094
ENSG00000178567	0.0508836	0.605262	0.957094
ENSG00000188846	0.0411423	0.605141	0.957094
ENSG00000168903	-0.314621	0.605599	0.957094
ENSG00000183258	0.0403686	0.605387	0.957094
ENSG00000135540	0.0872613	0.605671	0.957094
ENSG00000155561	-0.0321733	0.605422	0.957094
ENSG00000205755	0.651355	0.605199	0.957094
ENSG00000067829	-0.0446722	0.605727	0.957094
ENSG00000176896	0.0835332	0.605792	0.957094
ENSG00000285932	0.780898	0.605103	0.957094
ENSG00000233381	0.405903	0.605802	0.957094
ENSG00000101361	0.0464355	0.605236	0.957094
ENSG00000172264	-0.11229	0.605046	0.957094
ENSG00000105668	0.784487	0.605455	0.957094
ENSG00000135272	0.0943057	0.605897	0.957142
ENSG00000143641	0.0611658	0.606653	0.957187
ENSG00000180198	0.0946347	0.606268	0.957187
ENSG00000241794	-2.17845	0.606069	0.957187
ENSG00000143164	0.0642466	0.607645	0.957187
ENSG00000116127	0.0293075	0.606639	0.957187
ENSG00000123989	0.0779567	0.606926	0.957187
ENSG00000163872	0.0605886	0.607325	0.957187
ENSG00000177352	-0.0475076	0.606763	0.957187
ENSG00000178750	-0.220062	0.606662	0.957187
ENSG00000071282	0.0821253	0.606482	0.957187
ENSG00000112406	0.0492115	0.607599	0.957187
ENSG00000241370	-0.189253	0.607305	0.957187
ENSG00000221909	0.0671249	0.607645	0.957187
ENSG00000221933	1.0345	0.607303	0.957187
ENSG00000164776	0.108303	0.606388	0.957187
ENSG00000006756	0.0591593	0.607296	0.957187
ENSG00000269313	0.0898993	0.607567	0.957187
ENSG00000178685	0.0757569	0.606632	0.957187
ENSG00000164938	0.0602376	0.607022	0.957187
ENSG00000104529	-0.0374015	0.607515	0.957187
ENSG00000130711	0.612756	0.607559	0.957187
ENSG00000122735	-0.518516	0.607534	0.957187
ENSG00000147873	0.80204	0.607705	0.957187
ENSG00000196119	-2.17842	0.606074	0.957187
ENSG00000148702	-0.337659	0.607573	0.957187
ENSG00000095585	0.222489	0.606252	0.957187
ENSG00000258806	-1.09911	0.606413	0.957187
ENSG00000166126	-0.214708	0.607712	0.957187
ENSG00000173548	0.0660076	0.606802	0.957187
ENSG00000127561	-0.225891	0.607072	0.957187
ENSG00000167711	0.251372	0.607405	0.957187
ENSG00000185829	-0.195067	0.607504	0.957187
ENSG00000167487	0.050214	0.607777	0.957187
ENSG00000133275	0.0500813	0.607667	0.957187
ENSG00000159256	0.0309069	0.607426	0.957187
ENSG00000198899	0.120318	0.607735	0.957187
ENSG00000181638	-0.0769131	0.607829	0.957187
ENSG00000068697	-0.0497648	0.608404	0.957227
ENSG00000169903	0.971497	0.608292	0.957227
ENSG00000185798	0.078446	0.608079	0.957227
ENSG00000186432	0.0651192	0.608246	0.957227
ENSG00000197498	-0.0644456	0.608522	0.957227
ENSG00000024862	-0.0687253	0.608528	0.957227
ENSG00000033100	0.0670551	0.608115	0.957227
ENSG00000288722	-0.158283	0.608277	0.957227
ENSG00000147378	0.456348	0.608412	0.957227
ENSG00000148337	0.0424358	0.60856	0.957227
ENSG00000178105	-0.0434642	0.608515	0.957227
ENSG00000170477	-2.17178	0.608574	0.957227
ENSG00000154227	0.309546	0.607954	0.957227
ENSG00000168802	-0.131126	0.608498	0.957227
ENSG00000169214	-2.1718	0.608978	0.957262
ENSG00000114395	0.0663993	0.609008	0.957262
ENSG00000138709	0.0534433	0.608981	0.957262
ENSG00000198742	-0.0367097	0.608912	0.957262
ENSG00000106692	-0.0438172	0.608811	0.957262
ENSG00000126785	0.0917149	0.608736	0.957262
ENSG00000179965	-0.0643427	0.608691	0.957262
ENSG00000160352	-0.145493	0.608885	0.957262
ENSG00000171109	0.061373	0.609212	0.957283
ENSG00000166220	-1.13566	0.609279	0.957283
ENSG00000197937	-0.0369126	0.609092	0.957283
ENSG00000184983	-0.0662577	0.609236	0.957283
ENSG00000100234	0.0682316	0.609163	0.957283
ENSG00000143376	-0.0330149	0.609515	0.957318
ENSG00000151093	0.0631217	0.609445	0.957318
ENSG00000005022	0.0798328	0.609438	0.957318
ENSG00000168476	-0.059351	0.609589	0.957318
ENSG00000149260	0.155765	0.609712	0.957318
ENSG00000140612	-0.037966	0.609674	0.957318
ENSG00000170043	-0.0437206	0.60971	0.957318
ENSG00000184571	1.05217	0.609523	0.957318
ENSG00000110244	2.15253	0.609904	0.957538
ENSG00000121454	-0.168615	0.610083	0.957598
ENSG00000183671	0.163461	0.610008	0.957598
ENSG00000174948	2.06637	0.6101	0.957598
ENSG00000081154	0.0395525	0.610234	0.957598
ENSG00000134802	0.058426	0.610251	0.957598
ENSG00000134440	0.0443525	0.61021	0.957598
ENSG00000197535	0.0604594	0.610314	0.957617
ENSG00000116731	0.0458926	0.610414	0.957693
ENSG00000166347	-0.0669171	0.61047	0.957701
ENSG00000173846	0.117716	0.612055	0.958223
ENSG00000135631	-0.0446398	0.611353	0.958223
ENSG00000178035	-0.118637	0.612142	0.958223
ENSG00000164615	0.04794	0.611691	0.958223
ENSG00000034693	-0.0523769	0.61211	0.958223
ENSG00000112539	-1.01291	0.611997	0.958223
ENSG00000196747	-0.28817	0.612093	0.958223
ENSG00000112335	0.0464198	0.611954	0.958223
ENSG00000286038	1.71423	0.611413	0.958223
ENSG00000136205	-0.0606024	0.611468	0.958223
ENSG00000185803	-0.0683315	0.612077	0.958223
ENSG00000179526	-0.0326329	0.611715	0.958223
ENSG00000170835	-0.227397	0.611993	0.958223
ENSG00000136813	-0.0527318	0.61142	0.958223
ENSG00000110057	0.117313	0.610939	0.958223
ENSG00000122359	-0.0483662	0.611697	0.958223
ENSG00000205846	1.17324	0.611628	0.958223
ENSG00000256660	-0.414957	0.611389	0.958223
ENSG00000013523	0.0578284	0.611273	0.958223
ENSG00000162104	-0.0454546	0.611166	0.958223
ENSG00000140749	0.197233	0.611822	0.958223
ENSG00000101290	-0.0581004	0.610967	0.958223
ENSG00000121410	-0.174304	0.611854	0.958223
ENSG00000100296	-0.0433353	0.611682	0.958223
ENSG00000100099	0.0764358	0.611405	0.958223
ENSG00000182362	-0.0840523	0.611558	0.958223
ENSG00000115884	-0.296595	0.612383	0.958358
ENSG00000183763	-0.125391	0.61238	0.958358
ENSG00000085644	0.0479194	0.612315	0.958358
ENSG00000106263	0.0358224	0.612466	0.958369
ENSG00000119715	-0.154101	0.612493	0.958369
ENSG00000204410	-0.241695	0.612567	0.958405
ENSG00000177301	-0.241293	0.612848	0.95873
ENSG00000119953	0.0405027	0.612878	0.95873
ENSG00000249948	-0.642115	0.61294	0.958745
ENSG00000161203	0.0405495	0.613144	0.958985
ENSG00000121931	0.0637169	0.613606	0.959028
ENSG00000117010	-0.0735728	0.613877	0.959028
ENSG00000273398	-1.80102	0.613583	0.959028
ENSG00000115368	0.0428235	0.613615	0.959028
ENSG00000168016	-0.0805001	0.613225	0.959028
ENSG00000075975	-0.0597586	0.613775	0.959028
ENSG00000164220	-0.255966	0.613845	0.959028
ENSG00000234127	0.0292824	0.613433	0.959028
ENSG00000136943	-0.303449	0.613793	0.959028
ENSG00000149084	-0.0829482	0.613945	0.959028
ENSG00000100941	0.0368752	0.613932	0.959028
ENSG00000259288	-0.778373	0.613712	0.959028
ENSG00000141741	-0.063134	0.613944	0.959028
ENSG00000180042	1.81814	0.613554	0.959028
ENSG00000100354	-0.0309752	0.613945	0.959028
ENSG00000243364	-0.145091	0.614054	0.959048
ENSG00000115112	-0.23071	0.614162	0.959048
ENSG00000120688	0.0563312	0.614111	0.959048
ENSG00000278053	0.0374784	0.614174	0.959048
ENSG00000101773	0.0871674	0.614215	0.959048
ENSG00000167094	0.323156	0.614329	0.959075
ENSG00000181396	0.0361849	0.614336	0.959075
ENSG00000144028	-0.0375903	0.6144	0.959095
ENSG00000148908	-0.194756	0.61453	0.959177
ENSG00000089012	0.507218	0.614556	0.959177
ENSG00000173947	0.12444	0.614758	0.959216
ENSG00000143786	-0.137696	0.614831	0.959216
ENSG00000182827	0.0437911	0.615397	0.959216
ENSG00000117791	-0.0598295	0.614879	0.959216
ENSG00000204843	-0.0401225	0.615269	0.959216
ENSG00000174501	0.0973748	0.615228	0.959216
ENSG00000138768	0.0553656	0.615307	0.959216
ENSG00000215375	-0.125213	0.615277	0.959216
ENSG00000112812	0.392097	0.615516	0.959216
ENSG00000155959	-0.0735382	0.615097	0.959216
ENSG00000104341	0.0755885	0.615481	0.959216
ENSG00000104689	-0.115315	0.615479	0.959216
ENSG00000166167	0.0654551	0.61556	0.959216
ENSG00000158023	0.16407	0.615304	0.959216
ENSG00000090060	0.0450663	0.615471	0.959216
ENSG00000141569	0.0587403	0.615332	0.959216
ENSG00000215529	0.435226	0.61514	0.959216
ENSG00000168661	-0.08153	0.615357	0.959216
ENSG00000130202	0.0719325	0.614778	0.959216
ENSG00000183072	-0.0798532	0.615754	0.959438
ENSG00000172339	-0.0579849	0.615839	0.959466
ENSG00000136826	0.244824	0.615875	0.959466
ENSG00000177606	0.155813	0.616021	0.959533
ENSG00000156831	-0.0406611	0.616015	0.959533
ENSG00000135002	0.0521763	0.616075	0.959536
ENSG00000142655	-0.0530507	0.616869	0.959725
ENSG00000116685	0.0356516	0.616788	0.959725
ENSG00000137976	-0.834121	0.616761	0.959725
ENSG00000168497	-0.103587	0.616705	0.959725
ENSG00000118245	-0.69361	0.616876	0.959725
ENSG00000106483	-0.303968	0.616762	0.959725
ENSG00000148110	0.0463259	0.616369	0.959725
ENSG00000214413	0.0587476	0.616322	0.959725
ENSG00000139410	0.130726	0.61685	0.959725
ENSG00000187498	-0.118039	0.616596	0.959725
ENSG00000162062	0.150259	0.616918	0.959725
ENSG00000187688	0.113592	0.616394	0.959725
ENSG00000161298	0.0564094	0.616913	0.959725
ENSG00000105472	-0.195698	0.616736	0.959725
ENSG00000125089	0.193168	0.617119	0.959809
ENSG00000078579	0.663073	0.617223	0.959809
ENSG00000139637	0.296975	0.617042	0.959809
ENSG00000129646	-0.101852	0.61723	0.959809
ENSG00000108641	0.0828005	0.617223	0.959809
ENSG00000147571	-0.582977	0.617638	0.960362
ENSG00000198283	-0.96654	0.617741	0.960443
ENSG00000156697	0.0474839	0.617924	0.960623
ENSG00000283644	0.356598	0.617995	0.960623
ENSG00000165553	2.10446	0.618014	0.960623
ENSG00000198794	0.0839851	0.618063	0.960623
ENSG00000010319	0.0719217	0.618373	0.960783
ENSG00000124785	-0.0954917	0.618364	0.960783
ENSG00000263465	0.0379332	0.618301	0.960783
ENSG00000099901	0.0531902	0.618298	0.960783
ENSG00000137285	-0.176025	0.61857	0.960947
ENSG00000167741	2.10111	0.618582	0.960947
ENSG00000143801	-0.142769	0.618719	0.96104
ENSG00000242441	-0.576758	0.618744	0.96104
ENSG00000177888	0.0478782	0.618926	0.961161
ENSG00000120253	-0.0445835	0.618876	0.961161
ENSG00000118491	0.946259	0.619095	0.961343
ENSG00000097096	-0.0801218	0.619222	0.961461
ENSG00000147119	0.130462	0.619369	0.961529
ENSG00000166471	-0.0742982	0.619357	0.961529
ENSG00000198049	0.671103	0.620007	0.96156
ENSG00000021852	-2.05493	0.620039	0.96156
ENSG00000162510	0.477731	0.619916	0.96156
ENSG00000266472	0.0518484	0.620975	0.96156
ENSG00000138029	-0.0872004	0.620988	0.96156
ENSG00000116035	-0.223398	0.621179	0.96156
ENSG00000197953	-0.440917	0.62034	0.96156
ENSG00000114686	0.0466911	0.620413	0.96156
ENSG00000171992	-0.0697914	0.619641	0.96156
ENSG00000147082	-0.212247	0.620402	0.96156
ENSG00000175718	-0.348054	0.621165	0.96156
ENSG00000044574	0.0533977	0.621192	0.96156
ENSG00000148386	2.09501	0.621198	0.96156
ENSG00000160345	-0.142591	0.62063	0.96156
ENSG00000107164	0.0313711	0.620933	0.96156
ENSG00000149548	0.182718	0.619621	0.96156
ENSG00000107443	-0.0584303	0.619977	0.96156
ENSG00000198924	-0.0727087	0.62017	0.96156
ENSG00000287908	0.411087	0.620084	0.96156
ENSG00000179695	0.481006	0.619469	0.96156
ENSG00000136052	0.146905	0.620208	0.96156
ENSG00000100526	-0.153229	0.620289	0.96156
ENSG00000197776	-0.0456858	0.619734	0.96156
ENSG00000168952	-0.105817	0.621152	0.96156
ENSG00000172716	-0.0921231	0.620524	0.96156
ENSG00000108702	-1.0921	0.620359	0.96156
ENSG00000273513	-1.45009	0.620595	0.96156
ENSG00000141527	-0.192109	0.62108	0.96156
ENSG00000105750	0.0470181	0.621145	0.96156
ENSG00000105516	0.13839	0.619537	0.96156
ENSG00000189306	0.076945	0.620428	0.96156
ENSG00000099974	0.669421	0.619728	0.96156
ENSG00000184436	0.0490392	0.620698	0.96156
ENSG00000184459	2.09502	0.621196	0.96156
ENSG00000156253	0.0663775	0.619766	0.96156
ENSG00000178796	0.291907	0.621282	0.961588
ENSG00000143847	-0.0831249	0.621526	0.961588
ENSG00000168530	0.681583	0.621489	0.961588
ENSG00000165171	-0.327509	0.621422	0.961588
ENSG00000159871	-0.208507	0.621427	0.961588
ENSG00000099625	0.176853	0.621443	0.961588
ENSG00000158966	0.12726	0.624092	0.961621
ENSG00000143179	0.0588269	0.627258	0.961621
ENSG00000162892	0.595669	0.627823	0.961621
ENSG00000162517	0.0380656	0.627519	0.961621
ENSG00000090621	0.0642981	0.625431	0.961621
ENSG00000134248	-0.0503419	0.623944	0.961621
ENSG00000174574	0.0534248	0.622309	0.961621
ENSG00000196187	-0.0757793	0.624901	0.961621
ENSG00000163346	-0.0594695	0.626447	0.961621
ENSG00000134258	-0.139078	0.622659	0.961621
ENSG00000079246	0.0371191	0.624889	0.961621
ENSG00000204120	-0.030104	0.627594	0.961621
ENSG00000136709	0.0268705	0.622846	0.961621
ENSG00000115970	0.030605	0.627846	0.961621
ENSG00000184261	0.129743	0.622856	0.961621
ENSG00000239605	0.210963	0.623138	0.961621
ENSG00000168505	0.706625	0.627747	0.961621
ENSG00000233757	-0.0556505	0.624255	0.961621
ENSG00000114520	-0.0440039	0.626897	0.961621
ENSG00000244405	0.13646	0.621912	0.961621
ENSG00000176020	2.05779	0.627534	0.961621
ENSG00000163923	-0.081792	0.624025	0.961621
ENSG00000067560	0.0563698	0.624841	0.961621
ENSG00000172215	-0.145937	0.624929	0.961621
ENSG00000136527	-0.0502194	0.624722	0.961621
ENSG00000164082	-0.220984	0.622999	0.961621
ENSG00000170364	-0.0534083	0.627511	0.961621
ENSG00000134086	0.0522911	0.624171	0.961621
ENSG00000172955	-0.340071	0.622932	0.961621
ENSG00000090316	-0.0435957	0.626233	0.961621
ENSG00000138792	0.128651	0.624464	0.961621
ENSG00000069018	1.675	0.627529	0.961621
ENSG00000135324	0.249161	0.624287	0.961621
ENSG00000198523	-0.0787379	0.627731	0.961621
ENSG00000168994	0.129667	0.625663	0.961621
ENSG00000111837	-0.170885	0.624096	0.961621
ENSG00000244694	0.160597	0.625381	0.961621
ENSG00000146215	0.216411	0.627827	0.961621
ENSG00000188996	-0.389289	0.627202	0.961621
ENSG00000164849	0.0979236	0.624306	0.961621
ENSG00000205858	2.05776	0.627539	0.961621
ENSG00000015520	0.3559	0.623173	0.961621
ENSG00000213215	-0.53858	0.626117	0.961621
ENSG00000075303	0.0631712	0.623701	0.961621
ENSG00000221970	-0.186099	0.622406	0.961621
ENSG00000221938	0.619842	0.622153	0.961621
ENSG00000155659	0.285789	0.624152	0.961621
ENSG00000196468	-0.564651	0.625984	0.961621
ENSG00000123575	0.0417539	0.623207	0.961621
ENSG00000147124	-0.0486723	0.62567	0.961621
ENSG00000034677	0.0437277	0.624212	0.961621
ENSG00000077782	0.0443584	0.625509	0.961621
ENSG00000131773	-0.083284	0.625557	0.961621
ENSG00000136866	-0.0924094	0.622626	0.961621
ENSG00000165029	-0.173756	0.622835	0.961621
ENSG00000125484	0.0396889	0.625981	0.961621
ENSG00000165124	-0.183221	0.623365	0.961621
ENSG00000175868	0.314698	0.623589	0.961621
ENSG00000129170	-0.119565	0.62414	0.961621
ENSG00000179431	0.176504	0.621922	0.961621
ENSG00000186660	-0.0336886	0.627235	0.961621
ENSG00000166928	-0.220238	0.626701	0.961621
ENSG00000185670	0.0457007	0.625542	0.961621
ENSG00000168569	-0.0640865	0.624218	0.961621
ENSG00000172247	-0.28317	0.624569	0.961621
ENSG00000205339	0.0594815	0.626811	0.961621
ENSG00000149480	-0.0434626	0.623559	0.961621
ENSG00000204572	2.06715	0.625938	0.961621
ENSG00000048649	0.0259995	0.625442	0.961621
ENSG00000196099	-1.28096	0.625002	0.961621
ENSG00000156603	0.0725397	0.626651	0.961621
ENSG00000255855	2.06838	0.625727	0.961621
ENSG00000203795	2.05778	0.627535	0.961621
ENSG00000119965	-0.0736159	0.623534	0.961621
ENSG00000171813	-0.0758649	0.622859	0.961621
ENSG00000173269	0.0838923	0.624662	0.961621
ENSG00000108010	-0.0308455	0.623095	0.961621
ENSG00000169740	0.0342139	0.6258	0.961621
ENSG00000204175	-0.247535	0.627074	0.961621
ENSG00000139370	-0.0422623	0.623786	0.961621
ENSG00000198598	-0.134927	0.624683	0.961621
ENSG00000186049	1.71135	0.623739	0.961621
ENSG00000255837	-0.196792	0.627279	0.961621
ENSG00000165556	2.05777	0.627537	0.961621
ENSG00000204977	0.0360949	0.624786	0.961621
ENSG00000285444	-2.08449	0.623774	0.961621
ENSG00000102471	0.0616657	0.625401	0.961621
ENSG00000136099	-0.630109	0.622017	0.961621
ENSG00000153485	-0.0578551	0.62592	0.961621
ENSG00000080824	-0.0411288	0.625796	0.961621
ENSG00000182521	1.12323	0.622528	0.961621
ENSG00000100767	0.192708	0.627852	0.961621
ENSG00000104043	0.155365	0.626847	0.961621
ENSG00000166938	0.0625815	0.621744	0.961621
ENSG00000169752	0.293522	0.623302	0.961621
ENSG00000185518	-0.200402	0.626989	0.961621
ENSG00000167173	0.114964	0.626944	0.961621
ENSG00000130731	0.0415252	0.622332	0.961621
ENSG00000174992	-2.05846	0.626359	0.961621
ENSG00000090565	0.0442465	0.626095	0.961621
ENSG00000172057	0.0585629	0.627092	0.961621
ENSG00000108654	-0.0531622	0.626977	0.961621
ENSG00000267221	0.0722109	0.624176	0.961621
ENSG00000170689	0.956365	0.621949	0.961621
ENSG00000265681	-0.0645089	0.621992	0.961621
ENSG00000101438	1.64977	0.627524	0.961621
ENSG00000160505	-1.21891	0.626591	0.961621
ENSG00000104804	0.252521	0.622693	0.961621
ENSG00000171443	-0.0422019	0.622993	0.961621
ENSG00000072958	-0.0307943	0.625993	0.961621
ENSG00000099783	0.0293729	0.626364	0.961621
ENSG00000283980	-1.19344	0.626653	0.961621
ENSG00000039987	-0.907249	0.623763	0.961621
ENSG00000269699	-0.34674	0.627083	0.961621
ENSG00000105136	-0.0724797	0.625819	0.961621
ENSG00000171487	2.05777	0.627536	0.961621
ENSG00000105486	0.0496934	0.626875	0.961621
ENSG00000198453	0.0354065	0.627111	0.961621
ENSG00000054611	-0.0366967	0.622137	0.961621
ENSG00000100249	-0.389153	0.622913	0.961621
ENSG00000100121	2.06838	0.625727	0.961621
ENSG00000159086	-0.0833297	0.622476	0.961621
ENSG00000122679	-0.107091	0.627941	0.961678
ENSG00000140950	-0.0581187	0.627992	0.961678
ENSG00000137275	-0.068372	0.628197	0.961834
ENSG00000120696	0.0481815	0.628151	0.961834
ENSG00000233822	-0.0714763	0.628415	0.962031
ENSG00000172354	0.0315252	0.628481	0.962031
ENSG00000158470	-0.0402649	0.628463	0.962031
ENSG00000106025	0.0519163	0.628557	0.962067
ENSG00000163746	0.409866	0.628651	0.962132
ENSG00000244474	-2.05432	0.628922	0.962199
ENSG00000138443	-0.0469524	0.629033	0.962199
ENSG00000163530	-2.05431	0.628922	0.962199
ENSG00000110042	-0.137705	0.629056	0.962199
ENSG00000157823	-0.0539346	0.628783	0.962199
ENSG00000102890	0.118407	0.628838	0.962199
ENSG00000196431	-1.35384	0.628999	0.962199
ENSG00000197520	-0.268059	0.629297	0.962249
ENSG00000151718	0.0531666	0.62991	0.962249
ENSG00000152595	1.47352	0.630129	0.962249
ENSG00000071539	0.198005	0.629945	0.962249
ENSG00000204642	0.0854517	0.630217	0.962249
ENSG00000204539	-0.427757	0.630114	0.962249
ENSG00000124532	-0.0616084	0.629509	0.962249
ENSG00000198755	0.0518637	0.629829	0.962249
ENSG00000236279	0.508599	0.629402	0.962249
ENSG00000164548	-0.0321546	0.630101	0.962249
ENSG00000006468	-0.0913123	0.629962	0.962249
ENSG00000122824	0.184865	0.630029	0.962249
ENSG00000120500	-0.271681	0.630279	0.962249
ENSG00000188771	0.210544	0.630184	0.962249
ENSG00000148814	0.0609805	0.63023	0.962249
ENSG00000078403	-0.0525541	0.629699	0.962249
ENSG00000166024	-0.0510882	0.629517	0.962249
ENSG00000089041	0.137203	0.629316	0.962249
ENSG00000111276	0.0472027	0.629757	0.962249
ENSG00000161813	-0.0578973	0.630191	0.962249
ENSG00000011260	0.0715578	0.63019	0.962249
ENSG00000128791	-0.0677073	0.629291	0.962249
ENSG00000132010	0.203269	0.62969	0.962249
ENSG00000012171	0.113308	0.630565	0.96245
ENSG00000103549	0.0328094	0.63052	0.96245
ENSG00000100281	0.0468079	0.63049	0.96245
ENSG00000174628	0.0567076	0.630704	0.962583
ENSG00000185888	1.96142	0.63102	0.962601
ENSG00000115875	0.0366724	0.631364	0.962601
ENSG00000163412	-0.0460304	0.631416	0.962601
ENSG00000132394	0.0590808	0.631375	0.962601
ENSG00000164430	0.107563	0.631151	0.962601
ENSG00000102098	-0.105069	0.631374	0.962601
ENSG00000130119	0.0536025	0.63126	0.962601
ENSG00000243279	-0.0810206	0.63144	0.962601
ENSG00000148331	-0.045082	0.631184	0.962601
ENSG00000139133	-0.0572473	0.6313	0.962601
ENSG00000247077	-0.0491846	0.631042	0.962601
ENSG00000184697	0.716952	0.630851	0.962601
ENSG00000179772	-0.112908	0.631071	0.962601
ENSG00000080031	-0.180645	0.631001	0.962601
ENSG00000181826	0.0730187	0.63186	0.962653
ENSG00000123213	0.0627649	0.631615	0.962653
ENSG00000050030	-0.172844	0.631702	0.962653
ENSG00000166405	-0.0741713	0.631638	0.962653
ENSG00000197933	0.0632132	0.631841	0.962653
ENSG00000062370	-0.0524331	0.631888	0.962653
ENSG00000089335	0.0458763	0.631805	0.962653
ENSG00000133454	-0.0907623	0.631547	0.962653
ENSG00000078668	-0.0687505	0.631947	0.962664
ENSG00000127483	0.0340946	0.632003	0.96267
ENSG00000111305	-0.353296	0.63207	0.962693
ENSG00000178038	-0.101647	0.632302	0.962968
ENSG00000082898	0.0314711	0.632446	0.96298
ENSG00000177125	0.0405195	0.63262	0.96298
ENSG00000172538	-1.39866	0.632484	0.96298
ENSG00000171954	0.791721	0.632537	0.96298
ENSG00000167633	0.754722	0.632473	0.96298
ENSG00000185340	0.0662101	0.632571	0.96298
ENSG00000008130	0.083709	0.63299	0.962991
ENSG00000164332	0.0436156	0.632816	0.962991
ENSG00000077721	-0.0378162	0.632768	0.962991
ENSG00000174989	-0.0436353	0.632871	0.962991
ENSG00000174032	0.0960342	0.632953	0.962991
ENSG00000185561	-0.120096	0.632919	0.962991
ENSG00000185527	0.387898	0.632841	0.962991
ENSG00000151967	-0.0868057	0.633112	0.96302
ENSG00000184210	-0.735573	0.63311	0.96302
ENSG00000160789	-0.0634254	0.633378	0.963188
ENSG00000115318	0.0981623	0.63343	0.963188
ENSG00000135655	-0.0414082	0.633413	0.963188
ENSG00000166803	-0.435432	0.633378	0.963188
ENSG00000138944	0.253879	0.633691	0.963506
ENSG00000185917	-0.0730339	0.633866	0.963694
ENSG00000259305	-0.3472	0.633922	0.963701
ENSG00000133067	0.205885	0.634525	0.963764
ENSG00000269713	-0.0762989	0.634325	0.963764
ENSG00000258984	0.2983	0.634612	0.963764
ENSG00000118855	-0.0527494	0.634393	0.963764
ENSG00000157036	0.0879873	0.634306	0.963764
ENSG00000164466	-0.035766	0.634304	0.963764
ENSG00000005469	-0.0357205	0.634243	0.963764
ENSG00000166925	0.0535248	0.634673	0.963764
ENSG00000136875	-0.0284728	0.634473	0.963764
ENSG00000181264	-0.0596914	0.634689	0.963764
ENSG00000139194	-0.213474	0.634642	0.963764
ENSG00000181031	0.108959	0.634227	0.963764
ENSG00000026036	-0.139622	0.634361	0.963764
ENSG00000101152	-0.0381334	0.63467	0.963764
ENSG00000108883	-0.031598	0.634799	0.963852
ENSG00000121895	0.409102	0.634867	0.963878
ENSG00000186222	0.0462765	0.635145	0.963897
ENSG00000164253	-0.0427799	0.635504	0.963897
ENSG00000179165	0.282491	0.635667	0.963897
ENSG00000241258	0.0502858	0.6354	0.963897
ENSG00000176510	0.64085	0.635546	0.963897
ENSG00000018610	0.0392239	0.63544	0.963897
ENSG00000130045	0.393567	0.635355	0.963897
ENSG00000156398	-0.0994329	0.635354	0.963897
ENSG00000127334	0.0695975	0.635369	0.963897
ENSG00000179476	-0.0576663	0.63578	0.963897
ENSG00000261210	-0.820833	0.635384	0.963897
ENSG00000131482	-2.00788	0.634994	0.963897
ENSG00000011258	0.0478011	0.635686	0.963897
ENSG00000129654	-1.02925	0.635281	0.963897
ENSG00000101144	0.185851	0.635865	0.963897
ENSG00000101343	0.0330033	0.635068	0.963897
ENSG00000101464	-0.0587768	0.635832	0.963897
ENSG00000268173	-1.0967	0.63559	0.963897
ENSG00000104872	-0.048489	0.63584	0.963897
ENSG00000152253	0.2513	0.63607	0.964052
ENSG00000005381	0.211795	0.63607	0.964052
ENSG00000008869	-0.031427	0.63639	0.96426
ENSG00000151806	-0.0607395	0.636647	0.96426
ENSG00000152503	0.277423	0.636428	0.96426
ENSG00000170899	0.0352631	0.636674	0.96426
ENSG00000188959	-0.392554	0.636498	0.96426
ENSG00000185475	-0.0522465	0.636635	0.96426
ENSG00000187918	0.416894	0.636569	0.96426
ENSG00000140274	-0.211265	0.636351	0.96426
ENSG00000104921	-0.333756	0.636465	0.96426
ENSG00000198355	0.0855639	0.636733	0.964271
ENSG00000172725	-0.0800456	0.636787	0.964275
ENSG00000136068	0.10179	0.636928	0.964297
ENSG00000160539	-0.0639265	0.637009	0.964297
ENSG00000165588	-1.48092	0.636953	0.964297
ENSG00000256061	-0.295449	0.63698	0.964297
ENSG00000135617	-0.0562431	0.637209	0.964354
ENSG00000151690	0.0537644	0.637185	0.964354
ENSG00000138760	0.0312332	0.637201	0.964354
ENSG00000180988	0.864784	0.637254	0.964354
ENSG00000169047	-0.0677678	0.63773	0.964371
ENSG00000071127	-0.0356409	0.637835	0.964371
ENSG00000164576	0.0404965	0.637567	0.964371
ENSG00000145945	-0.0669471	0.637603	0.964371
ENSG00000135248	-1.06086	0.637582	0.964371
ENSG00000147403	0.044607	0.637495	0.964371
ENSG00000196459	-0.062229	0.637544	0.964371
ENSG00000155792	-0.0938044	0.637709	0.964371
ENSG00000049759	0.0592294	0.637815	0.964371
ENSG00000149451	-0.156108	0.637717	0.964371
ENSG00000063177	0.0378681	0.63777	0.964371
ENSG00000117707	-0.0640432	0.638974	0.964412
ENSG00000130764	-0.0399196	0.639023	0.964412
ENSG00000082512	-0.0992547	0.639073	0.964412
ENSG00000054277	0.105275	0.638613	0.964412
ENSG00000117152	-0.273848	0.638694	0.964412
ENSG00000114786	0.526689	0.638689	0.964412
ENSG00000172780	0.0945499	0.638549	0.964412
ENSG00000113327	-0.367811	0.638912	0.964412
ENSG00000198704	1.98158	0.638952	0.964412
ENSG00000146676	0.0357442	0.639158	0.964412
ENSG00000196456	-0.0776105	0.638378	0.964412
ENSG00000166924	0.161875	0.638578	0.964412
ENSG00000147439	-0.0785801	0.638306	0.964412
ENSG00000183560	0.492937	0.638488	0.964412
ENSG00000283930	0.228025	0.638176	0.964412
ENSG00000166317	-0.107908	0.638549	0.964412
ENSG00000189129	0.104321	0.639018	0.964412
ENSG00000257727	-0.0929514	0.63836	0.964412
ENSG00000139865	0.665492	0.638804	0.964412
ENSG00000228696	-0.311148	0.638954	0.964412
ENSG00000187323	-0.402482	0.638719	0.964412
ENSG00000175387	-0.0172774	0.639121	0.964412
ENSG00000105289	0.324125	0.638871	0.964412
ENSG00000267552	-0.421331	0.638672	0.964412
ENSG00000105261	0.276967	0.638972	0.964412
ENSG00000158859	0.401075	0.639402	0.964461
ENSG00000117676	0.124002	0.639626	0.964461
ENSG00000163104	0.0394625	0.639657	0.964461
ENSG00000164070	0.0964279	0.639446	0.964461
ENSG00000087365	-0.0257996	0.639253	0.964461
ENSG00000159335	-0.0815532	0.639514	0.964461
ENSG00000111424	-0.259726	0.639449	0.964461
ENSG00000188603	-0.197374	0.639598	0.964461
ENSG00000183426	-0.110842	0.639627	0.964461
ENSG00000180881	-0.0969	0.639718	0.964476
ENSG00000118260	0.029418	0.63986	0.964533
ENSG00000162105	0.210593	0.639844	0.964533
ENSG00000136040	0.106977	0.639959	0.964603
ENSG00000164062	-0.0549275	0.640012	0.964606
ENSG00000144451	-0.0441058	0.640177	0.964725
ENSG00000120329	-0.302641	0.640195	0.964725
ENSG00000205090	0.0763513	0.640584	0.964921
ENSG00000141076	-0.0397353	0.640417	0.964921
ENSG00000103152	0.0551223	0.640508	0.964921
ENSG00000276234	-0.0522536	0.640578	0.964921
ENSG00000136448	-0.0375136	0.640494	0.964921
ENSG00000108106	-0.0933586	0.640672	0.964975
ENSG00000137996	-0.0451245	0.641128	0.965004
ENSG00000169174	-0.551686	0.641126	0.965004
ENSG00000168542	-0.220724	0.64121	0.965004
ENSG00000151092	-0.0341258	0.640974	0.965004
ENSG00000157510	0.0696282	0.641174	0.965004
ENSG00000146826	0.0579576	0.641082	0.965004
ENSG00000255339	-0.600213	0.641113	0.965004
ENSG00000076248	0.0470865	0.641192	0.965004
ENSG00000169918	0.0784142	0.640773	0.965004
ENSG00000065457	-0.0477122	0.640891	0.965004
ENSG00000125247	0.0401882	0.641315	0.965084
ENSG00000131732	-0.0551008	0.64148	0.96523
ENSG00000137818	-0.0552946	0.641516	0.96523
ENSG00000004660	0.0961595	0.641776	0.965544
ENSG00000116667	0.0604118	0.641867	0.965603
ENSG00000078177	0.0722414	0.642084	0.965695
ENSG00000121671	-0.0460632	0.642002	0.965695
ENSG00000262304	0.318396	0.642078	0.965695
ENSG00000117036	0.0522272	0.642279	0.965909
ENSG00000176393	0.0363541	0.642392	0.965924
ENSG00000112297	0.179948	0.642375	0.965924
ENSG00000187753	-0.22332	0.642453	0.965937
ENSG00000116478	-0.0356046	0.642849	0.96605
ENSG00000114125	-0.0400625	0.64284	0.96605
ENSG00000138684	1.95816	0.642974	0.96605
ENSG00000164588	0.173849	0.642963	0.96605
ENSG00000111886	0.208836	0.642995	0.96605
ENSG00000286264	-0.160421	0.642806	0.96605
ENSG00000148602	-0.490602	0.642658	0.96605
ENSG00000136045	0.0411353	0.642911	0.96605
ENSG00000141002	-0.0270083	0.642845	0.96605
ENSG00000249624	0.506969	0.643096	0.966124
ENSG00000122068	0.0466312	0.643175	0.966163
ENSG00000129691	0.029582	0.643278	0.966163
ENSG00000074319	0.0418676	0.643275	0.966163
ENSG00000132703	1.96113	0.64411	0.966165
ENSG00000181817	-0.0530811	0.643656	0.966165
ENSG00000163083	-0.358729	0.643451	0.966165
ENSG00000242366	-1.86694	0.643753	0.966165
ENSG00000188917	-0.0475904	0.643937	0.966165
ENSG00000120899	0.138416	0.643825	0.966165
ENSG00000186638	0.101621	0.643509	0.966165
ENSG00000109943	0.433803	0.643465	0.966165
ENSG00000170370	-0.245575	0.643847	0.966165
ENSG00000175535	1.96113	0.64411	0.966165
ENSG00000169884	0.306277	0.643969	0.966165
ENSG00000137831	-0.0321639	0.644077	0.966165
ENSG00000166794	-0.0642068	0.644026	0.966165
ENSG00000125818	-0.0323093	0.643658	0.966165
ENSG00000133424	-0.102089	0.643949	0.966165
ENSG00000100012	1.96113	0.644108	0.966165
ENSG00000115241	-0.0315458	0.644449	0.966191
ENSG00000162267	-0.181212	0.644579	0.966191
ENSG00000121236	0.150393	0.644274	0.966191
ENSG00000172757	-0.041693	0.644585	0.966191
ENSG00000167986	-0.0247084	0.644536	0.966191
ENSG00000283703	-0.34398	0.644586	0.966191
ENSG00000178882	0.160663	0.64454	0.966191
ENSG00000158480	-0.051592	0.644595	0.966191
ENSG00000070423	-0.0349891	0.64426	0.966191
ENSG00000284512	-0.411468	0.644713	0.966291
ENSG00000178795	-0.256843	0.644788	0.966325
ENSG00000189280	-0.686771	0.645224	0.966451
ENSG00000142867	0.0617391	0.645222	0.966451
ENSG00000124767	0.0526246	0.645173	0.966451
ENSG00000006459	-0.047563	0.645227	0.966451
ENSG00000137760	0.0629586	0.645217	0.966451
ENSG00000267909	-0.852474	0.645236	0.966451
ENSG00000268870	-1.16813	0.645116	0.966451
ENSG00000121769	-0.0882416	0.6454	0.966464
ENSG00000051620	-0.0405109	0.645355	0.966464
ENSG00000141452	0.044767	0.645311	0.966464
ENSG00000197416	0.609975	0.645686	0.96666
ENSG00000148541	0.141467	0.645603	0.96666
ENSG00000189013	1.66418	0.64567	0.96666
ENSG00000284820	0.304622	0.646178	0.96673
ENSG00000163694	0.202185	0.646185	0.96673
ENSG00000063438	-0.440246	0.645876	0.96673
ENSG00000204767	0.157349	0.646382	0.96673
ENSG00000166004	0.0403424	0.646356	0.96673
ENSG00000149573	0.160896	0.645991	0.96673
ENSG00000082805	0.040133	0.646273	0.96673
ENSG00000090857	-0.0844447	0.646386	0.96673
ENSG00000125450	-0.0431056	0.646429	0.96673
ENSG00000178971	-0.0537032	0.645953	0.96673
ENSG00000206075	1.18952	0.64583	0.96673
ENSG00000104976	-0.0637997	0.64605	0.96673
ENSG00000128346	0.127659	0.646461	0.96673
ENSG00000099984	-0.758345	0.646177	0.96673
ENSG00000135392	0.0396894	0.646538	0.966768
ENSG00000291237	-0.0552528	0.646651	0.966837
ENSG00000289604	-0.679667	0.64674	0.966837
ENSG00000132793	-0.0496564	0.646702	0.966837
ENSG00000116983	0.19543	0.647672	0.966856
ENSG00000173285	-1.94221	0.648193	0.966856
ENSG00000143379	-0.0362035	0.646915	0.966856
ENSG00000188783	0.153937	0.647515	0.966856
ENSG00000144021	0.031933	0.647532	0.966856
ENSG00000132326	0.0916963	0.647869	0.966856
ENSG00000144891	0.0986633	0.647081	0.966856
ENSG00000152601	-0.031648	0.647517	0.966856
ENSG00000131386	0.164652	0.647035	0.966856
ENSG00000168843	-0.759859	0.647044	0.966856
ENSG00000164175	0.318013	0.648063	0.966856
ENSG00000130052	0.108148	0.648083	0.966856
ENSG00000104237	0.4292	0.647355	0.966856
ENSG00000283239	-1.94219	0.648196	0.966856
ENSG00000119508	0.277601	0.648364	0.966856
ENSG00000080503	0.0229417	0.647543	0.966856
ENSG00000074201	0.0306484	0.648037	0.966856
ENSG00000178645	-1.9422	0.648195	0.966856
ENSG00000148604	-0.366168	0.647659	0.966856
ENSG00000139438	-0.157663	0.646933	0.966856
ENSG00000177084	0.0407096	0.648273	0.966856
ENSG00000136104	-0.0676705	0.64785	0.966856
ENSG00000259417	0.294763	0.64692	0.966856
ENSG00000103174	0.0488939	0.647675	0.966856
ENSG00000186153	-0.0682139	0.647657	0.966856
ENSG00000159111	0.0399543	0.647633	0.966856
ENSG00000185262	0.0487761	0.647821	0.966856
ENSG00000074842	-0.0556129	0.648304	0.966856
ENSG00000198429	0.0730765	0.647747	0.966856
ENSG00000174886	-0.0355357	0.648347	0.966856
ENSG00000284638	-1.94219	0.648197	0.966856
ENSG00000010810	0.0562152	0.648529	0.967026
ENSG00000131165	0.0342212	0.648661	0.967111
ENSG00000105479	-0.242289	0.64869	0.967111
ENSG00000163472	-0.0987482	0.648781	0.967163
ENSG00000272031	-0.0975637	0.648933	0.967163
ENSG00000254959	0.287663	0.648855	0.967163
ENSG00000130244	-0.0429438	0.648917	0.967163
ENSG00000101751	0.0449068	0.649044	0.967251
ENSG00000090020	0.126372	0.650326	0.967412
ENSG00000188641	-0.0834339	0.651866	0.967412
ENSG00000116688	-0.076095	0.650155	0.967412
ENSG00000135902	-0.380046	0.649896	0.967412
ENSG00000243147	0.050711	0.651354	0.967412
ENSG00000058056	-0.0749628	0.65182	0.967412
ENSG00000163832	-0.0479625	0.651417	0.967412
ENSG00000058262	-0.0339215	0.651512	0.967412
ENSG00000138764	0.122848	0.649916	0.967412
ENSG00000028310	-0.0444258	0.651911	0.967412
ENSG00000184840	-0.0513064	0.651069	0.967412
ENSG00000068796	-0.0307244	0.651455	0.967412
ENSG00000242950	-0.131886	0.651383	0.967412
ENSG00000176209	0.0650988	0.651612	0.967412
ENSG00000066777	0.0409604	0.649948	0.967412
ENSG00000164934	0.0446258	0.649435	0.967412
ENSG00000187210	-0.118485	0.65196	0.967412
ENSG00000136888	0.043702	0.64996	0.967412
ENSG00000119333	-0.0762722	0.650972	0.967412
ENSG00000165272	-0.182362	0.6518	0.967412
ENSG00000149289	0.0451362	0.651804	0.967412
ENSG00000177830	0.0347349	0.649757	0.967412
ENSG00000174791	-0.123693	0.651057	0.967412
ENSG00000149136	0.0397922	0.651574	0.967412
ENSG00000137502	0.0602093	0.649447	0.967412
ENSG00000089597	-0.027368	0.651518	0.967412
ENSG00000247595	0.142245	0.650919	0.967412
ENSG00000132274	0.0987098	0.651535	0.967412
ENSG00000180878	-0.175528	0.650742	0.967412
ENSG00000180745	1.91842	0.651487	0.967412
ENSG00000187164	-0.0813636	0.65028	0.967412
ENSG00000135503	-0.0348196	0.650023	0.967412
ENSG00000214700	-0.520478	0.651248	0.967412
ENSG00000111729	0.365942	0.649288	0.967412
ENSG00000151067	-0.0782445	0.650156	0.967412
ENSG00000183379	0.455027	0.650213	0.967412
ENSG00000181026	-0.100717	0.64975	0.967412
ENSG00000013364	-0.0583742	0.650845	0.967412
ENSG00000184860	0.149544	0.651057	0.967412
ENSG00000220205	-0.0351761	0.651071	0.967412
ENSG00000182173	-0.0575163	0.651199	0.967412
ENSG00000121060	0.0670605	0.651409	0.967412
ENSG00000270765	-0.316132	0.649739	0.967412
ENSG00000091592	0.111524	0.649537	0.967412
ENSG00000172794	0.164699	0.651523	0.967412
ENSG00000022277	-0.0248061	0.64926	0.967412
ENSG00000101104	-0.131287	0.651748	0.967412
ENSG00000127663	-0.0354781	0.650695	0.967412
ENSG00000233493	-0.181544	0.65055	0.967412
ENSG00000105722	0.068435	0.649742	0.967412
ENSG00000090659	-0.250764	0.650692	0.967412
ENSG00000095059	-0.148797	0.650465	0.967412
ENSG00000118046	0.0309213	0.6497	0.967412
ENSG00000183844	0.301157	0.651087	0.967412
ENSG00000145241	-0.0366638	0.652105	0.967474
ENSG00000148344	0.186076	0.652086	0.967474
ENSG00000158481	0.35745	0.652382	0.9678
ENSG00000020577	-0.0568931	0.652429	0.9678
ENSG00000106069	-0.21342	0.652548	0.967816
ENSG00000100596	0.0518595	0.652804	0.967816
ENSG00000155719	-0.289579	0.65269	0.967816
ENSG00000188215	0.0870674	0.652776	0.967816
ENSG00000101307	0.238434	0.652614	0.967816
ENSG00000284194	-0.187838	0.652717	0.967816
ENSG00000166979	-0.0639087	0.652732	0.967816
ENSG00000104518	0.077431	0.652933	0.96793
ENSG00000154102	0.203633	0.653071	0.968058
ENSG00000124496	0.0939559	0.653126	0.968062
ENSG00000116785	-0.918408	0.65318	0.968065
ENSG00000107201	-0.133338	0.653322	0.968122
ENSG00000142544	-0.0484632	0.653308	0.968122
ENSG00000183317	-0.266957	0.653623	0.968279
ENSG00000118007	0.0317395	0.653694	0.968279
ENSG00000180245	0.281719	0.653822	0.968279
ENSG00000196275	-0.149456	0.654001	0.968279
ENSG00000156500	0.0723764	0.653858	0.968279
ENSG00000187066	-0.222599	0.653564	0.968279
ENSG00000166181	0.0319543	0.653812	0.968279
ENSG00000139718	0.037274	0.653735	0.968279
ENSG00000184984	-0.19345	0.653932	0.968279
ENSG00000188626	-0.129822	0.653997	0.968279
ENSG00000172156	-0.289925	0.653852	0.968279
ENSG00000132693	1.89666	0.655259	0.968293
ENSG00000173207	0.0667368	0.654819	0.968293
ENSG00000143333	-0.23448	0.654989	0.968293
ENSG00000084072	-0.0325228	0.654595	0.968293
ENSG00000135916	0.0896118	0.655131	0.968293
ENSG00000177519	-0.573978	0.655606	0.968293
ENSG00000152076	0.201153	0.655013	0.968293
ENSG00000163464	0.592294	0.655072	0.968293
ENSG00000145431	0.061344	0.654232	0.968293
ENSG00000091010	0.4651	0.655367	0.968293
ENSG00000096401	0.0411192	0.655617	0.968293
ENSG00000189241	-0.0445055	0.655616	0.968293
ENSG00000146047	1.89665	0.655259	0.968293
ENSG00000106615	-0.056239	0.655345	0.968293
ENSG00000173041	-0.0666597	0.655165	0.968293
ENSG00000091129	0.244046	0.654327	0.968293
ENSG00000173678	0.52465	0.654585	0.968293
ENSG00000128534	0.0402149	0.654871	0.968293
ENSG00000169239	0.131777	0.654903	0.968293
ENSG00000253649	0.162901	0.655355	0.968293
ENSG00000170289	-0.129498	0.654868	0.968293
ENSG00000131203	-0.338167	0.655616	0.968293
ENSG00000172819	0.068068	0.655651	0.968293
ENSG00000134007	-0.198105	0.655383	0.968293
ENSG00000136371	0.117706	0.655675	0.968293
ENSG00000255524	0.550999	0.655193	0.968293
ENSG00000173805	0.380847	0.655431	0.968293
ENSG00000239672	0.0892767	0.654991	0.968293
ENSG00000055483	0.0485367	0.654895	0.968293
ENSG00000141905	-0.0428661	0.654538	0.968293
ENSG00000104870	0.0899084	0.654461	0.968293
ENSG00000183785	-0.119968	0.654493	0.968293
ENSG00000069974	0.0805387	0.655736	0.968305
ENSG00000125652	-0.0507598	0.655809	0.968337
ENSG00000197601	-0.0389783	0.655984	0.968519
ENSG00000009307	0.0364614	0.656038	0.968521
ENSG00000235169	-0.106704	0.656251	0.968567
ENSG00000158055	-0.253358	0.656656	0.968567
ENSG00000143322	0.0476097	0.656395	0.968567
ENSG00000164081	-0.0373303	0.656681	0.968567
ENSG00000164329	-0.0332694	0.656694	0.968567
ENSG00000198677	-0.0268575	0.656339	0.968567
ENSG00000124657	1.4915	0.656394	0.968567
ENSG00000166105	1.12317	0.656199	0.968567
ENSG00000100519	-0.0408917	0.656588	0.968567
ENSG00000140839	0.32818	0.656455	0.968567
ENSG00000171864	-0.505781	0.656619	0.968567
ENSG00000099338	-0.133759	0.656449	0.968567
ENSG00000116251	0.0454943	0.65688	0.968611
ENSG00000168003	0.0484344	0.656791	0.968611
ENSG00000159131	-0.032664	0.656855	0.968611
ENSG00000060656	-0.0872186	0.668069	0.968631
ENSG00000186973	-1.30661	0.66298	0.968631
ENSG00000117862	-0.0667403	0.668018	0.968631
ENSG00000143458	0.0280724	0.66157	0.968631
ENSG00000179397	-0.119901	0.663205	0.968631
ENSG00000121446	-0.810437	0.659701	0.968631
ENSG00000259823	-0.882325	0.661676	0.968631
ENSG00000203857	0.567403	0.664746	0.968631
ENSG00000143578	-0.0818342	0.667489	0.968631
ENSG00000116882	-0.782053	0.664995	0.968631
ENSG00000081721	-0.0564262	0.668012	0.968631
ENSG00000092850	-0.226459	0.668211	0.968631
ENSG00000143553	-0.0426106	0.659525	0.968631
ENSG00000162367	-0.109824	0.665538	0.968631
ENSG00000196890	0.0915999	0.660848	0.968631
ENSG00000233954	0.0751622	0.661732	0.968631
ENSG00000078900	-0.201516	0.666753	0.968631
ENSG00000215817	0.234839	0.658006	0.968631
ENSG00000131781	0.0748154	0.663713	0.968631
ENSG00000277893	-1.83249	0.667267	0.968631
ENSG00000204104	-0.0357367	0.664882	0.968631
ENSG00000157992	-0.20839	0.660483	0.968631
ENSG00000243244	0.0632082	0.661451	0.968631
ENSG00000163482	0.0809262	0.658266	0.968631
ENSG00000169604	0.125466	0.664527	0.968631
ENSG00000114956	-0.0312134	0.662825	0.968631
ENSG00000138036	0.0802816	0.660896	0.968631
ENSG00000128709	0.470134	0.666181	0.968631
ENSG00000144224	0.0298735	0.657687	0.968631
ENSG00000144504	0.082395	0.663721	0.968631
ENSG00000171951	-0.323263	0.662148	0.968631
ENSG00000144834	-0.266319	0.666547	0.968631
ENSG00000169087	-0.0608153	0.658832	0.968631
ENSG00000134070	0.0961378	0.664671	0.968631
ENSG00000163660	0.0782854	0.666476	0.968631
ENSG00000213186	0.120012	0.668076	0.968631
ENSG00000114812	-0.179997	0.658536	0.968631
ENSG00000173702	0.553366	0.658679	0.968631
ENSG00000138271	-1.25314	0.665303	0.968631
ENSG00000163882	-0.0433962	0.661945	0.968631
ENSG00000182973	-0.032841	0.662109	0.968631
ENSG00000145022	0.0425837	0.659171	0.968631
ENSG00000185621	-0.0523871	0.666975	0.968631
ENSG00000197938	-1.86858	0.660971	0.968631
ENSG00000289809	-0.380282	0.657747	0.968631
ENSG00000183783	-0.247846	0.664504	0.968631
ENSG00000164100	0.498093	0.664986	0.968631
ENSG00000138639	-0.0619556	0.66583	0.968631
ENSG00000138741	0.183841	0.667571	0.968631
ENSG00000173085	-0.0549599	0.657293	0.968631
ENSG00000109511	-0.417947	0.663874	0.968631
ENSG00000145365	-0.0749115	0.667677	0.968631
ENSG00000186952	0.14767	0.668268	0.968631
ENSG00000164904	-0.0628839	0.663652	0.968631
ENSG00000243414	-0.202335	0.658483	0.968631
ENSG00000169247	0.115367	0.664466	0.968631
ENSG00000153140	-0.0643406	0.664267	0.968631
ENSG00000175766	-1.86857	0.660973	0.968631
ENSG00000177721	0.135605	0.666741	0.968631
ENSG00000146066	-0.0474904	0.666107	0.968631
ENSG00000170074	-0.282976	0.661911	0.968631
ENSG00000206503	0.0995208	0.659787	0.968631
ENSG00000124813	0.146028	0.664788	0.968631
ENSG00000096384	0.0485815	0.656975	0.968631
ENSG00000203756	-1.45818	0.664522	0.968631
ENSG00000262543	-0.771932	0.668087	0.968631
ENSG00000243955	1.87459	0.659091	0.968631
ENSG00000221988	0.0403951	0.662718	0.968631
ENSG00000135297	-0.0405702	0.66384	0.968631
ENSG00000185002	1.22301	0.660392	0.968631
ENSG00000204220	-0.0447567	0.659477	0.968631
ENSG00000273703	0.348868	0.662252	0.968631
ENSG00000270800	1.87461	0.659088	0.968631
ENSG00000124664	0.349827	0.667212	0.968631
ENSG00000196821	0.0491265	0.667588	0.968631
ENSG00000105866	0.0418869	0.6673	0.968631
ENSG00000129103	0.0563413	0.666193	0.968631
ENSG00000176410	0.053065	0.662933	0.968631
ENSG00000182095	-0.0406666	0.664694	0.968631
ENSG00000164619	0.185671	0.662564	0.968631
ENSG00000157219	-1.86743	0.661172	0.968631
ENSG00000089289	0.0456961	0.665234	0.968631
ENSG00000063587	0.0320091	0.658848	0.968631
ENSG00000089472	0.0518469	0.658964	0.968631
ENSG00000204071	-0.654533	0.66367	0.968631
ENSG00000164808	0.0574017	0.657304	0.968631
ENSG00000155097	0.0331574	0.663555	0.968631
ENSG00000137561	-0.414	0.666469	0.968631
ENSG00000204882	0.168018	0.658751	0.968631
ENSG00000169490	0.0342789	0.6623	0.968631
ENSG00000104635	0.0731025	0.663095	0.968631
ENSG00000197363	0.0527995	0.659112	0.968631
ENSG00000164754	-0.0434778	0.663224	0.968631
ENSG00000104343	-0.0455988	0.665626	0.968631
ENSG00000147536	0.104743	0.665827	0.968631
ENSG00000205882	1.87458	0.659092	0.968631
ENSG00000253250	0.0845522	0.664714	0.968631
ENSG00000147526	-0.0567443	0.660034	0.968631
ENSG00000106819	0.205859	0.661474	0.968631
ENSG00000205442	1.81387	0.667973	0.968631
ENSG00000147955	0.0542615	0.660485	0.968631
ENSG00000177239	-0.0580713	0.663313	0.968631
ENSG00000125492	-0.533129	0.667979	0.968631
ENSG00000166478	-0.0474341	0.661276	0.968631
ENSG00000170967	0.258726	0.664238	0.968631
ENSG00000166266	0.0456866	0.665248	0.968631
ENSG00000149328	0.115418	0.661714	0.968631
ENSG00000189057	0.204135	0.660617	0.968631
ENSG00000110195	0.424727	0.662282	0.968631
ENSG00000168005	-0.0481515	0.661195	0.968631
ENSG00000142082	-0.0789596	0.664317	0.968631
ENSG00000166261	0.0468646	0.666481	0.968631
ENSG00000159063	-0.0582044	0.666882	0.968631
ENSG00000278615	0.524838	0.667275	0.968631
ENSG00000167799	-0.0928246	0.660651	0.968631
ENSG00000160584	0.0355499	0.65878	0.968631
ENSG00000170322	-0.0327671	0.667133	0.968631
ENSG00000033327	0.0653166	0.664428	0.968631
ENSG00000137513	-0.0573998	0.667734	0.968631
ENSG00000186280	0.0803622	0.663855	0.968631
ENSG00000152465	0.0515231	0.6659	0.968631
ENSG00000107829	-0.0397972	0.66378	0.968631
ENSG00000154473	0.0322025	0.662859	0.968631
ENSG00000156574	-0.188273	0.663994	0.968631
ENSG00000168283	-0.0483194	0.664329	0.968631
ENSG00000067057	0.118678	0.658447	0.968631
ENSG00000179520	0.818903	0.658686	0.968631
ENSG00000257921	-1.28723	0.667957	0.968631
ENSG00000177938	-0.810912	0.664368	0.968631
ENSG00000139178	0.117885	0.666343	0.968631
ENSG00000111341	0.149177	0.667246	0.968631
ENSG00000089009	0.0377424	0.66428	0.968631
ENSG00000125207	-0.987518	0.658162	0.968631
ENSG00000256797	1.09285	0.66555	0.968631
ENSG00000111262	-0.308653	0.659711	0.968631
ENSG00000120685	-0.0319088	0.661044	0.968631
ENSG00000150361	-1.00918	0.665167	0.968631
ENSG00000120690	0.0557436	0.664814	0.968631
ENSG00000242715	-0.301187	0.663046	0.968631
ENSG00000129515	0.0492717	0.663019	0.968631
ENSG00000154001	-0.0276528	0.660333	0.968631
ENSG00000151748	0.0393009	0.666924	0.968631
ENSG00000100528	-0.0381103	0.662429	0.968631
ENSG00000136319	-0.0348696	0.664493	0.968631
ENSG00000206150	-0.739499	0.667462	0.968631
ENSG00000283071	-1.86744	0.661171	0.968631
ENSG00000100852	0.0713843	0.658064	0.968631
ENSG00000151332	0.034634	0.661178	0.968631
ENSG00000119614	-1.86741	0.661176	0.968631
ENSG00000092148	-0.0394556	0.666081	0.968631
ENSG00000021776	-0.0195805	0.662703	0.968631
ENSG00000067221	-0.0541903	0.657242	0.968631
ENSG00000136383	-0.0809291	0.665846	0.968631
ENSG00000140280	0.080509	0.65948	0.968631
ENSG00000140279	-0.133923	0.66323	0.968631
ENSG00000140598	0.0519478	0.658911	0.968631
ENSG00000048471	-0.0384706	0.662013	0.968631
ENSG00000197471	-0.112324	0.665491	0.968631
ENSG00000007541	-0.0465184	0.658348	0.968631
ENSG00000065427	-0.0508498	0.666359	0.968631
ENSG00000185324	-0.0768243	0.667824	0.968631
ENSG00000258839	-0.140516	0.660973	0.968631
ENSG00000140939	0.0650879	0.658612	0.968631
ENSG00000197162	-0.0570197	0.658123	0.968631
ENSG00000141098	-0.0483015	0.664071	0.968631
ENSG00000167264	0.0565357	0.659967	0.968631
ENSG00000167513	-0.116693	0.660063	0.968631
ENSG00000187555	0.0285766	0.667451	0.968631
ENSG00000131469	0.0292212	0.668256	0.968631
ENSG00000065320	0.0888292	0.661184	0.968631
ENSG00000132470	0.111502	0.660085	0.968631
ENSG00000108587	-0.02816	0.661307	0.968631
ENSG00000141052	-0.0919735	0.664314	0.968631
ENSG00000068137	-0.0613549	0.667231	0.968631
ENSG00000141522	0.0538958	0.658393	0.968631
ENSG00000185624	-0.0363925	0.659471	0.968631
ENSG00000176845	0.0634666	0.660425	0.968631
ENSG00000146872	0.0274253	0.66616	0.968631
ENSG00000212724	1.12446	0.662714	0.968631
ENSG00000141338	0.10099	0.661652	0.968631
ENSG00000087152	0.0301437	0.66278	0.968631
ENSG00000268320	-1.86819	0.661039	0.968631
ENSG00000083454	-0.152103	0.665726	0.968631
ENSG00000278311	0.0321643	0.666452	0.968631
ENSG00000129245	-0.0537785	0.663619	0.968631
ENSG00000166974	0.0654454	0.665532	0.968631
ENSG00000150636	0.0806063	0.661347	0.968631
ENSG00000134755	0.0731741	0.663937	0.968631
ENSG00000101596	0.0378242	0.668293	0.968631
ENSG00000124249	-0.208968	0.660193	0.968631
ENSG00000198768	0.301346	0.661075	0.968631
ENSG00000124225	0.0971334	0.665052	0.968631
ENSG00000131055	0.0819306	0.664318	0.968631
ENSG00000101160	0.0404269	0.664126	0.968631
ENSG00000197044	0.0402016	0.667269	0.968631
ENSG00000213996	0.254466	0.65805	0.968631
ENSG00000123143	-0.0434268	0.664586	0.968631
ENSG00000133247	0.0735545	0.663062	0.968631
ENSG00000105376	0.202064	0.662863	0.968631
ENSG00000213638	0.129814	0.665178	0.968631
ENSG00000198816	0.0450492	0.65976	0.968631
ENSG00000104969	0.0567706	0.657852	0.968631
ENSG00000186300	0.0451345	0.66607	0.968631
ENSG00000213030	1.85851	0.659055	0.968631
ENSG00000205209	0.132376	0.658913	0.968631
ENSG00000142530	-0.145637	0.657344	0.968631
ENSG00000189042	0.0506775	0.657518	0.968631
ENSG00000126266	1.31956	0.659144	0.968631
ENSG00000129951	-0.169287	0.664884	0.968631
ENSG00000234465	0.11431	0.665183	0.968631
ENSG00000269720	0.211828	0.666906	0.968631
ENSG00000248405	-1.08535	0.666186	0.968631
ENSG00000100359	0.104757	0.657793	0.968631
ENSG00000244509	-0.048466	0.661824	0.968631
ENSG00000100139	0.0542275	0.659977	0.968631
ENSG00000172967	1.48961	0.667071	0.968631
ENSG00000138942	0.0255129	0.662512	0.968631
ENSG00000276950	-1.86858	0.660971	0.968631
ENSG00000160223	-0.227982	0.667535	0.968631
ENSG00000122376	0.0420305	0.668406	0.968651
ENSG00000111203	0.0436554	0.66841	0.968651
ENSG00000196550	-0.340543	0.668606	0.968859
ENSG00000174606	-0.0365706	0.668858	0.968886
ENSG00000115423	0.186462	0.66895	0.968886
ENSG00000145087	-0.27222	0.669025	0.968886
ENSG00000178338	0.0523648	0.669111	0.968886
ENSG00000004766	-0.0360558	0.669165	0.968886
ENSG00000146678	-0.50753	0.669198	0.968886
ENSG00000072041	-0.353435	0.669098	0.968886
ENSG00000174243	0.0280734	0.669106	0.968886
ENSG00000166035	-0.0994106	0.66895	0.968886
ENSG00000257017	0.48503	0.669191	0.968886
ENSG00000167646	-0.218097	0.669165	0.968886
ENSG00000213085	0.193122	0.669822	0.968899
ENSG00000116871	0.0476526	0.669269	0.968899
ENSG00000180999	-0.197018	0.670898	0.968899
ENSG00000162365	0.378431	0.670248	0.968899
ENSG00000154479	-0.15288	0.670797	0.968899
ENSG00000138074	-0.0513032	0.67069	0.968899
ENSG00000146205	0.131711	0.670245	0.968899
ENSG00000144649	-0.138644	0.671392	0.968899
ENSG00000169019	0.0459101	0.670398	0.968899
ENSG00000174796	0.0418802	0.670938	0.968899
ENSG00000181381	0.0687955	0.670166	0.968899
ENSG00000113583	0.0455021	0.670474	0.968899
ENSG00000180316	0.452298	0.671262	0.968899
ENSG00000065609	-0.234575	0.669776	0.968899
ENSG00000013375	-0.0530825	0.66947	0.968899
ENSG00000243335	-0.0531619	0.669977	0.968899
ENSG00000174945	0.132235	0.669377	0.968899
ENSG00000205307	0.707893	0.670563	0.968899
ENSG00000102054	0.0389889	0.671175	0.968899
ENSG00000175073	0.0309406	0.670893	0.968899
ENSG00000104524	-0.0744032	0.669834	0.968899
ENSG00000048392	-0.0418645	0.671109	0.968899
ENSG00000107290	0.0515557	0.669648	0.968899
ENSG00000066697	0.0534756	0.670358	0.968899
ENSG00000157654	0.0544814	0.669835	0.968899
ENSG00000177103	-0.113551	0.671011	0.968899
ENSG00000183251	0.74216	0.67019	0.968899
ENSG00000175550	0.0481557	0.669448	0.968899
ENSG00000107581	0.034399	0.670629	0.968899
ENSG00000187522	-0.0531535	0.671393	0.968899
ENSG00000165416	-0.0673382	0.670873	0.968899
ENSG00000137767	0.0534003	0.670654	0.968899
ENSG00000241839	0.120081	0.670581	0.968899
ENSG00000103091	-0.0560713	0.671166	0.968899
ENSG00000179776	-0.0686458	0.669537	0.968899
ENSG00000159648	0.182276	0.671344	0.968899
ENSG00000121270	0.286569	0.670449	0.968899
ENSG00000132530	-0.122935	0.669423	0.968899
ENSG00000133020	0.186855	0.671276	0.968899
ENSG00000274808	-0.842542	0.670928	0.968899
ENSG00000154040	-0.152087	0.67113	0.968899
ENSG00000179168	-0.138302	0.669713	0.968899
ENSG00000203782	-1.79696	0.671505	0.968911
ENSG00000170099	-1.79696	0.671505	0.968911
ENSG00000116786	0.0671529	0.672529	0.969552
ENSG00000003509	0.0446526	0.672674	0.969552
ENSG00000178074	-0.0344935	0.672574	0.969552
ENSG00000088926	0.531845	0.672096	0.969552
ENSG00000123500	-0.148983	0.672766	0.969552
ENSG00000204385	0.434292	0.672613	0.969552
ENSG00000106244	0.033704	0.67265	0.969552
ENSG00000237621	-0.887129	0.672649	0.969552
ENSG00000198354	-0.278579	0.672128	0.969552
ENSG00000135052	0.0849148	0.672683	0.969552
ENSG00000136881	-0.227274	0.672704	0.969552
ENSG00000137727	0.205153	0.672783	0.969552
ENSG00000102572	0.0367975	0.672472	0.969552
ENSG00000258484	0.1802	0.672201	0.969552
ENSG00000182156	-0.824182	0.672613	0.969552
ENSG00000172270	-0.089788	0.672708	0.969552
ENSG00000241962	0.15763	0.672954	0.969616
ENSG00000176542	-0.0342581	0.672897	0.969616
ENSG00000212864	0.0651744	0.672984	0.969616
ENSG00000182712	-0.139907	0.673116	0.969709
ENSG00000105429	-0.0356282	0.673205	0.969709
ENSG00000197782	0.0378412	0.673188	0.969709
ENSG00000204700	-1.79663	0.673545	0.969749
ENSG00000135046	0.123256	0.67344	0.969749
ENSG00000111249	0.486667	0.673597	0.969749
ENSG00000136451	-0.03155	0.673557	0.969749
ENSG00000105723	0.0361869	0.673442	0.969749
ENSG00000105409	-0.0754564	0.673364	0.969749
ENSG00000196419	-0.0371045	0.673419	0.969749
ENSG00000169548	-1.79564	0.673718	0.969773
ENSG00000221859	-1.79583	0.673685	0.969773
ENSG00000133321	0.102453	0.67401	0.969994
ENSG00000157322	0.324004	0.673961	0.969994
ENSG00000188581	-1.78255	0.674028	0.969994
ENSG00000145014	-0.107549	0.67426	0.970178
ENSG00000260903	-0.600023	0.674216	0.970178
ENSG00000276302	-0.322501	0.674466	0.970242
ENSG00000112541	0.112248	0.674413	0.970242
ENSG00000171116	0.557466	0.674467	0.970242
ENSG00000149633	0.125574	0.674514	0.970242
ENSG00000054118	0.0316497	0.674951	0.970259
ENSG00000143183	-0.0454794	0.674728	0.970259
ENSG00000184389	0.288712	0.674868	0.970259
ENSG00000170293	0.077758	0.674583	0.970259
ENSG00000106268	0.065828	0.674995	0.970259
ENSG00000135045	0.0658949	0.674818	0.970259
ENSG00000180447	0.151193	0.674944	0.970259
ENSG00000159640	-0.0998611	0.674874	0.970259
ENSG00000134760	0.138552	0.674658	0.970259
ENSG00000143196	-0.14408	0.675606	0.970314
ENSG00000187801	0.135325	0.675313	0.970314
ENSG00000287839	0.283529	0.675489	0.970314
ENSG00000138085	0.0320645	0.675458	0.970314
ENSG00000151779	-0.0611027	0.675327	0.970314
ENSG00000169499	-0.0710006	0.67523	0.970314
ENSG00000284922	0.284836	0.675521	0.970314
ENSG00000138336	-0.0668202	0.675165	0.970314
ENSG00000107951	-0.0520789	0.675099	0.970314
ENSG00000139200	-0.174769	0.675439	0.970314
ENSG00000249931	0.319817	0.675561	0.970314
ENSG00000146576	0.0262781	0.675699	0.970372
ENSG00000204531	0.272307	0.675846	0.970508
ENSG00000112110	-0.0371373	0.676045	0.97072
ENSG00000117069	0.183084	0.676668	0.970943
ENSG00000137944	0.0572037	0.677511	0.970943
ENSG00000162763	-0.36908	0.677243	0.970943
ENSG00000243710	0.182733	0.677219	0.970943
ENSG00000184260	-0.0506623	0.677485	0.970943
ENSG00000266338	-0.0918863	0.67672	0.970943
ENSG00000138039	-0.293743	0.677328	0.970943
ENSG00000138411	-0.0408594	0.677818	0.970943
ENSG00000163171	0.05736	0.677274	0.970943
ENSG00000196862	0.207481	0.677627	0.970943
ENSG00000163961	0.0242533	0.676977	0.970943
ENSG00000187492	0.458696	0.676976	0.970943
ENSG00000198948	-0.0944061	0.67754	0.970943
ENSG00000145248	-0.226409	0.676493	0.970943
ENSG00000164645	0.462689	0.677306	0.970943
ENSG00000106080	-0.0492599	0.677585	0.970943
ENSG00000101981	1.48993	0.677099	0.970943
ENSG00000155100	-0.0533902	0.676556	0.970943
ENSG00000125485	0.0562066	0.677651	0.970943
ENSG00000172377	-1.45175	0.676593	0.970943
ENSG00000150093	0.0344589	0.676879	0.970943
ENSG00000052126	-0.0435796	0.676672	0.970943
ENSG00000185246	-0.0422271	0.677126	0.970943
ENSG00000166140	-0.064897	0.67765	0.970943
ENSG00000140403	-0.0618154	0.676501	0.970943
ENSG00000171916	0.573704	0.676906	0.970943
ENSG00000204237	0.0444646	0.677728	0.970943
ENSG00000167720	0.0615185	0.677523	0.970943
ENSG00000117877	-0.0799418	0.676568	0.970943
ENSG00000142396	0.0886875	0.677699	0.970943
ENSG00000100429	-0.209933	0.677782	0.970943
ENSG00000143032	1.61064	0.677895	0.970978
ENSG00000128482	-0.125983	0.677976	0.97102
ENSG00000145736	-0.237299	0.678241	0.971319
ENSG00000151632	0.140717	0.67829	0.971319
ENSG00000116176	0.210912	0.678389	0.971387
ENSG00000167536	-0.103236	0.678482	0.971445
ENSG00000198331	-0.0588253	0.678832	0.971797
ENSG00000102934	-0.120465	0.678831	0.971797
ENSG00000058673	-0.0826337	0.68078	0.971888
ENSG00000186118	-0.324507	0.679437	0.971888
ENSG00000130762	-0.121255	0.679803	0.971888
ENSG00000117362	-0.0337954	0.680828	0.971888
ENSG00000065413	0.0632343	0.680322	0.971888
ENSG00000115977	-0.0638051	0.679267	0.971888
ENSG00000084733	-0.0380516	0.680657	0.971888
ENSG00000145012	-0.0688004	0.680728	0.971888
ENSG00000138640	0.0559939	0.680072	0.971888
ENSG00000112339	-0.0355878	0.67905	0.971888
ENSG00000187772	-0.932172	0.68002	0.971888
ENSG00000079931	-0.19333	0.679978	0.971888
ENSG00000198945	0.0682536	0.680699	0.971888
ENSG00000204390	0.0792465	0.68045	0.971888
ENSG00000284691	0.0758322	0.680458	0.971888
ENSG00000146910	-1.75797	0.680335	0.971888
ENSG00000182162	-0.103696	0.680614	0.971888
ENSG00000166681	0.0539995	0.679209	0.971888
ENSG00000288709	-1.74547	0.680535	0.971888
ENSG00000102057	0.117722	0.680136	0.971888
ENSG00000147596	-1.75795	0.680338	0.971888
ENSG00000164961	0.0268791	0.679114	0.971888
ENSG00000104408	0.0401871	0.679434	0.971888
ENSG00000241852	-0.0793442	0.680666	0.971888
ENSG00000183313	-1.75798	0.680334	0.971888
ENSG00000152778	0.0379433	0.679258	0.971888
ENSG00000084110	0.281106	0.679184	0.971888
ENSG00000139656	-0.418855	0.679451	0.971888
ENSG00000165572	0.0583386	0.679789	0.971888
ENSG00000185100	-0.069607	0.680539	0.971888
ENSG00000169877	-1.75796	0.680337	0.971888
ENSG00000256762	-0.438685	0.680357	0.971888
ENSG00000123136	0.0512944	0.680507	0.971888
ENSG00000178078	-0.0910221	0.679937	0.971888
ENSG00000177202	-1.75797	0.680336	0.971888
ENSG00000262484	-0.315582	0.680478	0.971888
ENSG00000189190	0.0664097	0.679334	0.971888
ENSG00000162723	-0.764435	0.681112	0.971989
ENSG00000115221	0.286434	0.681099	0.971989
ENSG00000157680	0.159913	0.68116	0.971989
ENSG00000181023	-0.341771	0.680993	0.971989
ENSG00000186074	0.292405	0.681056	0.971989
ENSG00000169583	0.137059	0.681243	0.972033
ENSG00000117115	0.249632	0.681331	0.972065
ENSG00000145220	0.111706	0.68137	0.972065
ENSG00000180667	0.0633718	0.682657	0.972265
ENSG00000143994	-0.0842363	0.682272	0.972265
ENSG00000127838	-0.0310991	0.682887	0.972265
ENSG00000114573	-0.0450735	0.682448	0.972265
ENSG00000113430	-0.573999	0.682784	0.972265
ENSG00000119048	0.0486978	0.682418	0.972265
ENSG00000134056	-0.0689417	0.68195	0.972265
ENSG00000196284	0.0674929	0.682725	0.972265
ENSG00000171217	-0.13706	0.682837	0.972265
ENSG00000146192	0.121857	0.682461	0.972265
ENSG00000261272	-0.42801	0.682206	0.972265
ENSG00000002746	-0.303371	0.68233	0.972265
ENSG00000131269	0.0495335	0.682921	0.972265
ENSG00000198791	-0.0435312	0.682805	0.972265
ENSG00000104472	0.0450896	0.682041	0.972265
ENSG00000285791	-0.116901	0.682482	0.972265
ENSG00000107295	0.258664	0.682656	0.972265
ENSG00000272916	0.363063	0.682744	0.972265
ENSG00000120049	-0.107355	0.681663	0.972265
ENSG00000205809	0.493681	0.682451	0.972265
ENSG00000140688	0.0527599	0.68192	0.972265
ENSG00000126856	-1.26371	0.68197	0.972265
ENSG00000132481	0.0754511	0.682597	0.972265
ENSG00000101574	0.0563394	0.682635	0.972265
ENSG00000271303	0.0730412	0.682217	0.972265
ENSG00000204920	0.0704074	0.682299	0.972265
ENSG00000204869	0.458425	0.682776	0.972265
ENSG00000173889	-0.0243959	0.683078	0.972276
ENSG00000171014	0.997344	0.683032	0.972276
ENSG00000139117	0.0822902	0.683085	0.972276
ENSG00000174514	0.096072	0.683885	0.972298
ENSG00000143314	-0.0427552	0.683537	0.972298
ENSG00000160094	0.030825	0.683525	0.972298
ENSG00000197587	1.72538	0.683482	0.972298
ENSG00000091527	0.0331047	0.683709	0.972298
ENSG00000164031	0.0276532	0.683628	0.972298
ENSG00000155329	-0.0443777	0.683464	0.972298
ENSG00000112062	-0.0495146	0.683744	0.972298
ENSG00000178809	0.180831	0.683861	0.972298
ENSG00000174038	-0.135737	0.683831	0.972298
ENSG00000185201	0.116496	0.683155	0.972298
ENSG00000111647	0.0286184	0.683346	0.972298
ENSG00000198208	0.0633718	0.683303	0.972298
ENSG00000105647	-0.202009	0.683738	0.972298
ENSG00000099958	0.151982	0.68378	0.972298
ENSG00000197766	0.212	0.683998	0.972385
ENSG00000122970	0.0438838	0.684052	0.972387
ENSG00000159164	0.136166	0.684173	0.972485
ENSG00000105278	0.273591	0.684342	0.97265
ENSG00000204021	0.988854	0.684421	0.972689
ENSG00000174950	1.44345	0.684608	0.972803
ENSG00000144115	-0.120835	0.684563	0.972803
ENSG00000104611	0.0974824	0.684658	0.972803
ENSG00000142168	0.0445753	0.684715	0.97281
ENSG00000144648	0.106905	0.685062	0.972831
ENSG00000070190	0.129858	0.685006	0.972831
ENSG00000091073	-0.0527223	0.684794	0.972831
ENSG00000173698	0.0879383	0.685	0.972831
ENSG00000188158	0.0842672	0.685198	0.972831
ENSG00000151702	0.0717785	0.685305	0.972831
ENSG00000150455	-0.0382093	0.685189	0.972831
ENSG00000041515	-0.107848	0.685237	0.972831
ENSG00000198252	0.0383039	0.684957	0.972831
ENSG00000128951	-0.0369464	0.685254	0.972831
ENSG00000277399	0.180896	0.685152	0.972831
ENSG00000116701	-0.190505	0.685364	0.972841
ENSG00000171960	0.0312394	0.685507	0.972894
ENSG00000198752	0.0266082	0.685495	0.972894
ENSG00000168890	-0.0457796	0.685682	0.972903
ENSG00000111859	0.131186	0.685826	0.972903
ENSG00000105793	-0.0428764	0.685822	0.972903
ENSG00000129480	0.045894	0.685568	0.972903
ENSG00000022976	-0.0456243	0.685713	0.972903
ENSG00000185947	0.0653549	0.685798	0.972903
ENSG00000125037	-0.0463956	0.686262	0.973109
ENSG00000186088	0.0524767	0.686396	0.973109
ENSG00000214022	-0.040722	0.686124	0.973109
ENSG00000120903	-0.445171	0.686272	0.973109
ENSG00000175216	0.0388056	0.686364	0.973109
ENSG00000108021	0.0283329	0.686442	0.973109
ENSG00000083782	0.406532	0.686142	0.973109
ENSG00000152213	0.177954	0.686422	0.973109
ENSG00000167524	-0.101731	0.686118	0.973109
ENSG00000130054	0.0739359	0.686576	0.973225
ENSG00000144935	0.0664119	0.686728	0.973272
ENSG00000169297	-1.72147	0.686766	0.973272
ENSG00000196943	-0.0264061	0.686681	0.973272
ENSG00000130038	-0.0815256	0.686819	0.973273
ENSG00000116157	0.0621561	0.687101	0.973315
ENSG00000144792	0.0639354	0.686952	0.973315
ENSG00000152990	0.0498478	0.687138	0.973315
ENSG00000277556	-1.70755	0.687211	0.973315
ENSG00000185046	-0.0886108	0.686954	0.973315
ENSG00000196993	0.688914	0.687111	0.973315
ENSG00000288669	-1.70753	0.687215	0.973315
ENSG00000117625	-0.0456761	0.687609	0.973429
ENSG00000189401	-1.70635	0.687423	0.973429
ENSG00000136929	0.45485	0.687481	0.973429
ENSG00000099814	0.0318102	0.687578	0.973429
ENSG00000205250	0.0281562	0.687581	0.973429
ENSG00000198356	-0.0323262	0.687575	0.973429
ENSG00000198835	-0.128948	0.688141	0.973551
ENSG00000075568	0.0321704	0.688188	0.973551
ENSG00000170860	-0.0471995	0.687875	0.973551
ENSG00000198099	-0.272633	0.688055	0.973551
ENSG00000111875	0.0436769	0.687961	0.973551
ENSG00000171320	0.174266	0.688218	0.973551
ENSG00000197724	0.0217042	0.688085	0.973551
ENSG00000107562	-0.110576	0.688139	0.973551
ENSG00000007384	-0.0503255	0.687824	0.973551
ENSG00000010539	-0.0455185	0.688193	0.973551
ENSG00000135604	-0.121014	0.688383	0.973635
ENSG00000104826	-0.363067	0.688351	0.973635
ENSG00000007944	0.0479757	0.688607	0.973694
ENSG00000261236	-0.0406452	0.688634	0.973694
ENSG00000174099	0.0383691	0.688483	0.973694
ENSG00000140577	0.0280387	0.688533	0.973694
ENSG00000162869	-0.0494219	0.68913	0.973875
ENSG00000163933	-0.0418174	0.689206	0.973875
ENSG00000176788	0.169608	0.689203	0.973875
ENSG00000240184	0.0721645	0.689153	0.973875
ENSG00000047188	-0.0447804	0.689225	0.973875
ENSG00000136231	-0.146592	0.689003	0.973875
ENSG00000288784	0.415969	0.689111	0.973875
ENSG00000152433	0.0680768	0.689068	0.973875
ENSG00000183762	0.0685737	0.689233	0.973875
ENSG00000182329	-0.213544	0.689341	0.97388
ENSG00000115289	-0.0388754	0.68929	0.97388
ENSG00000266826	0.839772	0.689405	0.973896
ENSG00000169213	-0.333483	0.689683	0.974075
ENSG00000173930	0.263504	0.689676	0.974075
ENSG00000107021	0.0250949	0.689688	0.974075
ENSG00000240403	0.637103	0.690064	0.974411
ENSG00000284431	-0.326931	0.690032	0.974411
ENSG00000254709	0.642723	0.690084	0.974411
ENSG00000136541	0.145307	0.690295	0.974439
ENSG00000181104	0.102339	0.690334	0.974439
ENSG00000178409	0.0582836	0.690365	0.974439
ENSG00000198753	0.0717682	0.690158	0.974439
ENSG00000125863	-0.0455008	0.690296	0.974439
ENSG00000110375	0.524091	0.690454	0.97449
ENSG00000176198	0.43682	0.690537	0.974504
ENSG00000104805	-0.0289937	0.690568	0.974504
ENSG00000049089	0.167477	0.690829	0.974724
ENSG00000156206	0.136835	0.690792	0.974724
ENSG00000214097	-0.0855673	0.691013	0.974877
ENSG00000225921	0.0343737	0.691083	0.974877
ENSG00000231925	0.0323237	0.691211	0.974877
ENSG00000110721	-0.0730106	0.691357	0.974877
ENSG00000264717	-0.533503	0.69118	0.974877
ENSG00000089723	-0.120351	0.69115	0.974877
ENSG00000101557	0.0327332	0.691329	0.974877
ENSG00000130810	-0.0694782	0.69126	0.974877
ENSG00000116954	0.0494015	0.692068	0.975195
ENSG00000162814	0.159243	0.692104	0.975195
ENSG00000143674	-0.141277	0.691687	0.975195
ENSG00000162650	-0.0747344	0.692685	0.975195
ENSG00000184292	0.234773	0.692068	0.975195
ENSG00000188674	1.67846	0.693506	0.975195
ENSG00000178662	-0.058954	0.693825	0.975195
ENSG00000221944	-0.0586546	0.693741	0.975195
ENSG00000185404	0.0703566	0.693549	0.975195
ENSG00000115902	-0.0726338	0.692491	0.975195
ENSG00000285708	1.67846	0.693507	0.975195
ENSG00000163788	0.0576588	0.693092	0.975195
ENSG00000239642	-1.20026	0.693007	0.975195
ENSG00000164284	-0.0508922	0.693439	0.975195
ENSG00000204695	1.67845	0.693508	0.975195
ENSG00000181652	0.111268	0.693089	0.975195
ENSG00000168255	-0.267835	0.692581	0.975195
ENSG00000184675	0.0563102	0.693689	0.975195
ENSG00000184156	-0.161851	0.692334	0.975195
ENSG00000169122	0.0574074	0.693836	0.975195
ENSG00000251349	-1.16201	0.69329	0.975195
ENSG00000137100	0.0245379	0.693277	0.975195
ENSG00000254658	1.67845	0.693508	0.975195
ENSG00000197125	-0.887905	0.692737	0.975195
ENSG00000244411	0.564355	0.693679	0.975195
ENSG00000085063	-0.0287485	0.692625	0.975195
ENSG00000180628	0.0378514	0.693535	0.975195
ENSG00000184954	0.383309	0.692066	0.975195
ENSG00000179600	1.67846	0.693506	0.975195
ENSG00000100568	0.0303607	0.69302	0.975195
ENSG00000140093	-0.339691	0.692386	0.975195
ENSG00000064726	-0.0570533	0.692775	0.975195
ENSG00000006007	-0.0539817	0.692571	0.975195
ENSG00000070729	0.639962	0.692834	0.975195
ENSG00000182938	1.16137	0.692106	0.975195
ENSG00000141428	0.0416352	0.693615	0.975195
ENSG00000125816	1.67844	0.693509	0.975195
ENSG00000141934	0.1678	0.693144	0.975195
ENSG00000213799	0.0347568	0.692475	0.975195
ENSG00000167380	-0.0534772	0.69354	0.975195
ENSG00000196646	0.0512849	0.692786	0.975195
ENSG00000105612	0.0380005	0.693326	0.975195
ENSG00000130528	-0.0682061	0.693086	0.975195
ENSG00000078808	0.0215987	0.694118	0.975262
ENSG00000118960	0.0655647	0.694014	0.975262
ENSG00000047849	0.0760876	0.69405	0.975262
ENSG00000147364	-0.0298212	0.694101	0.975262
ENSG00000125731	0.121543	0.694145	0.975262
ENSG00000101624	0.0461537	0.694262	0.975353
ENSG00000119318	0.0329839	0.694319	0.975359
ENSG00000012983	0.0398866	0.694488	0.975522
ENSG00000118200	0.0299943	0.694684	0.975608
ENSG00000170681	-0.0652554	0.694624	0.975608
ENSG00000136870	-0.064525	0.694706	0.975608
ENSG00000214530	-0.0556219	0.694835	0.975716
ENSG00000155275	0.0527202	0.69495	0.975774
ENSG00000135298	0.106862	0.694981	0.975774
ENSG00000132424	-0.0564886	0.695042	0.975785
ENSG00000084623	-0.0232574	0.695438	0.9759
ENSG00000114999	-0.037326	0.695427	0.9759
ENSG00000154978	-0.0625931	0.695403	0.9759
ENSG00000132952	0.0227627	0.695249	0.9759
ENSG00000149926	-0.345137	0.695417	0.9759
ENSG00000104824	-0.0199615	0.695335	0.9759
ENSG00000172005	0.107137	0.695724	0.975952
ENSG00000169258	-0.108791	0.695642	0.975952
ENSG00000158813	0.0527037	0.695567	0.975952
ENSG00000166444	-0.0557957	0.695738	0.975952
ENSG00000176165	0.212269	0.695696	0.975952
ENSG00000110002	0.121409	0.695835	0.976015
ENSG00000184454	-0.29035	0.696246	0.976445
ENSG00000164542	-0.0751153	0.696245	0.976445
ENSG00000224982	-0.164419	0.696345	0.97651
ENSG00000128590	0.048244	0.69643	0.976542
ENSG00000101811	-0.0468999	0.696525	0.976542
ENSG00000188343	-0.0399841	0.696507	0.976542
ENSG00000169618	0.389391	0.696657	0.97658
ENSG00000205111	0.139819	0.696628	0.97658
ENSG00000173726	0.0501525	0.696876	0.976592
ENSG00000155090	-0.0973611	0.696812	0.976592
ENSG00000283977	-1.02454	0.696835	0.976592
ENSG00000139800	-1.04944	0.696737	0.976592
ENSG00000183185	-1.65152	0.697116	0.976687
ENSG00000174233	-0.0606564	0.69701	0.976687
ENSG00000187950	-0.23193	0.697127	0.976687
ENSG00000126254	-0.0256649	0.697154	0.976687
ENSG00000100504	-0.146085	0.697261	0.976691
ENSG00000171956	1.41184	0.697259	0.976691
ENSG00000116729	-0.0412475	0.69746	0.976736
ENSG00000214336	1.65232	0.698138	0.976736
ENSG00000173610	1.65233	0.698136	0.976736
ENSG00000113269	0.0536076	0.697597	0.976736
ENSG00000285085	1.65234	0.698134	0.976736
ENSG00000235631	-0.203853	0.698301	0.976736
ENSG00000154997	1.6222	0.698358	0.976736
ENSG00000147164	0.0300697	0.697705	0.976736
ENSG00000268738	1.35814	0.697416	0.976736
ENSG00000282419	1.65232	0.698138	0.976736
ENSG00000198561	-0.0535103	0.697783	0.976736
ENSG00000179774	0.334337	0.697997	0.976736
ENSG00000255398	0.40605	0.698353	0.976736
ENSG00000173262	-0.525959	0.698387	0.976736
ENSG00000125255	1.65233	0.698135	0.976736
ENSG00000267426	0.423438	0.697951	0.976736
ENSG00000184619	-0.0627723	0.697951	0.976736
ENSG00000171403	1.65416	0.697811	0.976736
ENSG00000167107	0.0533461	0.697708	0.976736
ENSG00000125888	1.65233	0.698136	0.976736
ENSG00000160877	-0.040704	0.698396	0.976736
ENSG00000167657	-0.053594	0.698492	0.976796
ENSG00000173535	0.250342	0.69855	0.976804
ENSG00000146857	1.64885	0.698754	0.977016
ENSG00000124164	-0.0378885	0.699083	0.977403
ENSG00000102103	-0.0400275	0.699146	0.977418
ENSG00000135829	0.0253653	0.699586	0.977567
ENSG00000112893	-0.057606	0.699919	0.977567
ENSG00000113722	0.419844	0.699839	0.977567
ENSG00000197261	0.249135	0.699405	0.977567
ENSG00000164451	0.301466	0.699554	0.977567
ENSG00000262461	1.64189	0.699988	0.977567
ENSG00000149021	1.6419	0.699987	0.977567
ENSG00000204571	1.64189	0.699988	0.977567
ENSG00000014216	0.0220203	0.699584	0.977567
ENSG00000188991	-0.622417	0.699831	0.977567
ENSG00000258830	1.64189	0.699988	0.977567
ENSG00000136379	0.0538325	0.699812	0.977567
ENSG00000108518	0.0301224	0.699565	0.977567
ENSG00000221923	0.0804984	0.699377	0.977567
ENSG00000135960	0.345628	0.700306	0.977588
ENSG00000114021	0.0354535	0.700355	0.977588
ENSG00000164236	-0.120891	0.700189	0.977588
ENSG00000182631	0.884304	0.700418	0.977588
ENSG00000048405	0.0437635	0.700137	0.977588
ENSG00000095485	0.0391935	0.700423	0.977588
ENSG00000174485	0.0371883	0.700163	0.977588
ENSG00000171262	-0.0384578	0.700252	0.977588
ENSG00000185842	0.123023	0.700505	0.977629
ENSG00000138660	-0.0388455	0.701115	0.977671
ENSG00000128039	0.0863152	0.700967	0.977671
ENSG00000146021	-0.0950431	0.701226	0.977671
ENSG00000055147	-0.0268806	0.700815	0.977671
ENSG00000198839	0.0600692	0.700786	0.977671
ENSG00000105991	-0.284971	0.70121	0.977671
ENSG00000165704	-0.0481632	0.701174	0.977671
ENSG00000175104	-0.0341402	0.701249	0.977671
ENSG00000139726	0.0356491	0.700611	0.977671
ENSG00000129007	0.298334	0.701271	0.977671
ENSG00000109111	0.0227632	0.700823	0.977671
ENSG00000124102	0.679431	0.700661	0.977671
ENSG00000196437	0.0326846	0.701116	0.977671
ENSG00000159055	0.0669664	0.700853	0.977671
ENSG00000002933	0.133163	0.701437	0.977755
ENSG00000103066	0.0532055	0.701431	0.977755
ENSG00000111786	-0.0361108	0.701505	0.977778
ENSG00000162415	-0.0532107	0.70206	0.977794
ENSG00000142623	-0.898065	0.702183	0.977794
ENSG00000057468	-0.231211	0.702251	0.977794
ENSG00000143891	0.0474196	0.701634	0.977794
ENSG00000120742	0.0450205	0.702094	0.977794
ENSG00000136522	0.049402	0.702515	0.977794
ENSG00000114270	0.0949746	0.702409	0.977794
ENSG00000146039	1.04456	0.701925	0.977794
ENSG00000106638	-0.0364709	0.702025	0.977794
ENSG00000133878	0.0782939	0.701675	0.977794
ENSG00000119421	0.0555192	0.701905	0.977794
ENSG00000149231	-0.0504068	0.702278	0.977794
ENSG00000262406	0.724338	0.70235	0.977794
ENSG00000135144	-0.158437	0.701734	0.977794
ENSG00000175970	0.0359016	0.702002	0.977794
ENSG00000166664	-0.357231	0.702122	0.977794
ENSG00000051108	0.0313071	0.702408	0.977794
ENSG00000186075	1.61774	0.702515	0.977794
ENSG00000274322	-0.185357	0.702443	0.977794
ENSG00000284770	-0.135029	0.703882	0.977816
ENSG00000117501	-0.269456	0.703508	0.977816
ENSG00000168148	-0.275503	0.704069	0.977816
ENSG00000184678	0.0565421	0.703143	0.977816
ENSG00000049247	0.298503	0.703463	0.977816
ENSG00000169031	0.0950238	0.70342	0.977816
ENSG00000115295	0.0636204	0.7034	0.977816
ENSG00000131378	0.0734772	0.703883	0.977816
ENSG00000204301	-0.0969805	0.702593	0.977816
ENSG00000146802	-0.045771	0.703359	0.977816
ENSG00000240204	-0.582239	0.703501	0.977816
ENSG00000122145	0.269805	0.703912	0.977816
ENSG00000147003	0.169584	0.703447	0.977816
ENSG00000104321	-0.113103	0.70385	0.977816
ENSG00000136982	0.108039	0.70365	0.977816
ENSG00000107099	0.127169	0.702981	0.977816
ENSG00000196323	-0.0322534	0.703016	0.977816
ENSG00000154478	-0.22878	0.703073	0.977816
ENSG00000111275	-0.0537426	0.70406	0.977816
ENSG00000176871	-0.0441022	0.703958	0.977816
ENSG00000170653	0.0266994	0.702763	0.977816
ENSG00000050405	-0.0755553	0.70409	0.977816
ENSG00000242173	-0.143306	0.703171	0.977816
ENSG00000133030	0.0290761	0.703546	0.977816
ENSG00000108469	-0.0501106	0.704067	0.977816
ENSG00000109103	-0.0377254	0.704108	0.977816
ENSG00000204913	-0.803321	0.703666	0.977816
ENSG00000141447	-0.0476296	0.703769	0.977816
ENSG00000149488	-0.203431	0.703483	0.977816
ENSG00000174652	0.0627425	0.7037	0.977816
ENSG00000197576	0.248708	0.704192	0.97786
ENSG00000188257	0.302113	0.704735	0.978178
ENSG00000121716	0.163723	0.704736	0.978178
ENSG00000181830	-0.0409188	0.704633	0.978178
ENSG00000196091	-0.0936641	0.704532	0.978178
ENSG00000134489	-0.350737	0.704674	0.978178
ENSG00000275869	-1.31793	0.704723	0.978178
ENSG00000116266	-0.0301386	0.704996	0.978367
ENSG00000148634	0.0446149	0.704979	0.978367
ENSG00000100298	0.253953	0.70503	0.978367
ENSG00000065308	0.0520021	0.705141	0.978375
ENSG00000156466	0.16236	0.705194	0.978375
ENSG00000165724	-0.0387529	0.705175	0.978375
ENSG00000026508	-0.103126	0.705412	0.978606
ENSG00000172150	1.61091	0.705494	0.978646
ENSG00000185278	0.0364327	0.705684	0.978808
ENSG00000145642	-0.510942	0.705873	0.978808
ENSG00000148218	0.0544103	0.705802	0.978808
ENSG00000174667	1.33919	0.705803	0.978808
ENSG00000197619	0.0316371	0.705869	0.978808
ENSG00000197905	-0.0684074	0.70598	0.978882
ENSG00000163444	0.0397769	0.706931	0.978886
ENSG00000125618	-0.325281	0.707015	0.978886
ENSG00000084676	-0.0333438	0.70676	0.978886
ENSG00000178568	0.0729242	0.706249	0.978886
ENSG00000155729	0.0314976	0.706388	0.978886
ENSG00000205835	-0.363402	0.706612	0.978886
ENSG00000145817	-0.0350247	0.706615	0.978886
ENSG00000187372	-0.0394214	0.706125	0.978886
ENSG00000257093	-0.0324894	0.707183	0.978886
ENSG00000015676	-0.0268827	0.707245	0.978886
ENSG00000169306	-0.0868749	0.706648	0.978886
ENSG00000156052	0.0737877	0.707215	0.978886
ENSG00000148229	0.0315306	0.706404	0.978886
ENSG00000132749	-0.100319	0.706919	0.978886
ENSG00000149782	0.0522948	0.707194	0.978886
ENSG00000189180	-0.0275559	0.706851	0.978886
ENSG00000189139	0.856207	0.707229	0.978886
ENSG00000225973	-0.0566271	0.706731	0.978886
ENSG00000159579	-0.0249406	0.706588	0.978886
ENSG00000180787	0.0359627	0.706618	0.978886
ENSG00000124227	-1.18522	0.706591	0.978886
ENSG00000105185	0.0458501	0.707088	0.978886
ENSG00000025770	-0.0310476	0.706036	0.978886
ENSG00000160285	0.0404752	0.706947	0.978886
ENSG00000166436	-0.0849914	0.707356	0.978966
ENSG00000168389	0.162152	0.707954	0.979066
ENSG00000173960	-0.042939	0.707785	0.979066
ENSG00000248109	-0.296049	0.707818	0.979066
ENSG00000184584	-0.0568132	0.707781	0.979066
ENSG00000272325	0.0460565	0.707762	0.979066
ENSG00000161036	-0.0478711	0.707536	0.979066
ENSG00000147592	0.0755902	0.707941	0.979066
ENSG00000165526	0.0557536	0.707922	0.979066
ENSG00000183034	-0.625277	0.707872	0.979066
ENSG00000100075	-0.0547685	0.707778	0.979066
ENSG00000180758	-0.0514318	0.708039	0.979098
ENSG00000115657	-0.0910094	0.708108	0.979098
ENSG00000105679	-0.399922	0.708149	0.979098
ENSG00000128298	0.110897	0.708188	0.979098
ENSG00000143842	-0.0480053	0.708406	0.97911
ENSG00000039319	0.0394497	0.708378	0.97911
ENSG00000175768	-0.0552109	0.708282	0.97911
ENSG00000160471	-0.316328	0.708306	0.97911
ENSG00000265690	0.302974	0.70854	0.979221
ENSG00000118407	-0.0582265	0.708608	0.979243
ENSG00000110628	-0.0615881	0.708679	0.979269
ENSG00000127423	-0.140562	0.709098	0.979334
ENSG00000113013	-0.0436217	0.708986	0.979334
ENSG00000120327	0.037409	0.709107	0.979334
ENSG00000184999	-0.883055	0.709063	0.979334
ENSG00000111639	-0.0395999	0.709052	0.979334
ENSG00000132938	-0.0637226	0.709034	0.979334
ENSG00000156958	-0.0282123	0.709147	0.979334
ENSG00000153896	0.0495423	0.709136	0.979334
ENSG00000187908	0.375054	0.709241	0.979343
ENSG00000108602	-0.280267	0.709259	0.979343
ENSG00000080293	-0.175776	0.709397	0.97946
ENSG00000116544	0.155662	0.709849	0.979477
ENSG00000115414	-0.122065	0.710038	0.979477
ENSG00000164032	-0.0400956	0.709984	0.979477
ENSG00000120279	-0.0483477	0.710124	0.979477
ENSG00000106665	0.0550765	0.709668	0.979477
ENSG00000221836	0.488593	0.709945	0.979477
ENSG00000277149	0.142591	0.710151	0.979477
ENSG00000171159	-0.0575292	0.710179	0.979477
ENSG00000198680	0.0438928	0.709884	0.979477
ENSG00000149131	0.0947937	0.710119	0.979477
ENSG00000100744	0.0396261	0.709537	0.979477
ENSG00000140832	0.218116	0.709732	0.979477
ENSG00000197497	0.0613532	0.710199	0.979477
ENSG00000161652	-1.2637	0.710124	0.979477
ENSG00000156265	0.13397	0.710123	0.979477
ENSG00000115514	-0.0367215	0.710716	0.979506
ENSG00000163507	-0.0501251	0.710785	0.979506
ENSG00000033178	0.0333428	0.710489	0.979506
ENSG00000119414	0.033113	0.710657	0.979506
ENSG00000119929	0.0389471	0.710799	0.979506
ENSG00000281883	0.531217	0.710375	0.979506
ENSG00000198668	-0.0346338	0.710554	0.979506
ENSG00000170160	-0.255062	0.710468	0.979506
ENSG00000176225	-0.0460844	0.710678	0.979506
ENSG00000104853	-0.0339352	0.710518	0.979506
ENSG00000223547	0.0421248	0.710782	0.979506
ENSG00000163348	-0.0261295	0.710854	0.97951
ENSG00000261147	0.609031	0.711015	0.979659
ENSG00000173480	-0.040983	0.711152	0.979776
ENSG00000175264	-0.100504	0.71127	0.979793
ENSG00000204653	0.198553	0.711231	0.979793
ENSG00000170745	0.130005	0.711509	0.979904
ENSG00000175105	0.0306883	0.71143	0.979904
ENSG00000205571	-0.215614	0.711478	0.979904
ENSG00000068383	0.0506453	0.711666	0.980048
ENSG00000125991	0.0251282	0.711794	0.980152
ENSG00000188282	-0.541003	0.711851	0.980159
ENSG00000114735	-0.0530248	0.711946	0.980216
ENSG00000109534	0.0466633	0.712585	0.980298
ENSG00000170265	-0.0317931	0.712464	0.980298
ENSG00000178896	0.0976863	0.712399	0.980298
ENSG00000130592	-0.113537	0.712581	0.980298
ENSG00000152936	0.286268	0.712579	0.980298
ENSG00000111300	0.0431033	0.712334	0.980298
ENSG00000125249	0.0444011	0.712567	0.980298
ENSG00000173575	-0.0265182	0.712198	0.980298
ENSG00000105146	0.158154	0.712075	0.980298
ENSG00000100243	0.0387073	0.712581	0.980298
ENSG00000228253	0.09822	0.712154	0.980298
ENSG00000143185	0.59978	0.712857	0.98031
ENSG00000154122	-0.0333573	0.71296	0.98031
ENSG00000187823	0.689128	0.71276	0.98031
ENSG00000186523	-0.107736	0.712759	0.98031
ENSG00000153930	-0.239119	0.713014	0.98031
ENSG00000087510	-0.253507	0.713067	0.98031
ENSG00000104889	-0.648536	0.712954	0.98031
ENSG00000102575	0.178266	0.713031	0.98031
ENSG00000105321	0.0332342	0.712847	0.98031
ENSG00000185269	0.441942	0.713254	0.980421
ENSG00000101457	-0.0481885	0.713243	0.980421
ENSG00000105778	-0.0199705	0.713386	0.980458
ENSG00000100191	0.185288	0.713383	0.980458
ENSG00000047597	0.0613803	0.713469	0.980499
ENSG00000218336	-0.0605972	0.71356	0.980552
ENSG00000146276	-0.586707	0.713635	0.980584
ENSG00000188529	0.0264886	0.713922	0.980604
ENSG00000133063	0.263054	0.713741	0.980604
ENSG00000174953	0.0231688	0.713848	0.980604
ENSG00000135253	0.128503	0.713983	0.980604
ENSG00000196378	-0.0457051	0.714019	0.980604
ENSG00000140553	0.0294343	0.713897	0.980604
ENSG00000101417	0.0361396	0.713951	0.980604
ENSG00000170365	-0.0384816	0.71408	0.980616
ENSG00000164011	-0.0465828	0.714325	0.980662
ENSG00000114993	-0.0578874	0.714269	0.980662
ENSG00000129055	0.0477838	0.714312	0.980662
ENSG00000026103	0.0781917	0.714275	0.980662
ENSG00000170962	0.100579	0.7144	0.980693
ENSG00000163866	-0.0266826	0.720108	0.980743
ENSG00000163875	0.0259715	0.715956	0.980743
ENSG00000156876	0.0644864	0.717998	0.980743
ENSG00000122477	-0.0647312	0.714993	0.980743
ENSG00000171790	0.130744	0.719723	0.980743
ENSG00000174307	-0.0751363	0.722151	0.980743
ENSG00000127603	-0.0368966	0.721423	0.980743
ENSG00000134243	-0.0495098	0.719017	0.980743
ENSG00000137975	-0.395255	0.717777	0.980743
ENSG00000173409	0.0423326	0.7151	0.980743
ENSG00000143603	-0.0595495	0.717728	0.980743
ENSG00000163221	0.482802	0.720053	0.980743
ENSG00000160818	0.333743	0.721402	0.980743
ENSG00000134255	0.0476359	0.718441	0.980743
ENSG00000162437	-0.0534096	0.721806	0.980743
ENSG00000121988	-0.0537191	0.716	0.980743
ENSG00000152683	-0.0268111	0.720221	0.980743
ENSG00000115602	0.231614	0.714863	0.980743
ENSG00000144182	0.0464969	0.721998	0.980743
ENSG00000118965	0.0268692	0.718389	0.980743
ENSG00000123600	0.0396258	0.719008	0.980743
ENSG00000119772	-0.032623	0.720544	0.980743
ENSG00000152430	-0.270134	0.720513	0.980743
ENSG00000115561	-0.0329165	0.720895	0.980743
ENSG00000183281	-0.226531	0.718645	0.980743
ENSG00000185112	0.0766955	0.716111	0.980743
ENSG00000114209	0.0339106	0.720237	0.980743
ENSG00000144843	0.0510991	0.717965	0.980743
ENSG00000182179	-0.046053	0.720511	0.980743
ENSG00000172752	-0.809112	0.720947	0.980743
ENSG00000114902	-0.0419543	0.718923	0.980743
ENSG00000066422	0.0210059	0.717872	0.980743
ENSG00000145414	-0.0367796	0.719561	0.980743
ENSG00000163633	0.237898	0.71691	0.980743
ENSG00000138696	0.15451	0.717257	0.980743
ENSG00000188981	-0.120185	0.718572	0.980743
ENSG00000145384	0.486499	0.718169	0.980743
ENSG00000159733	-0.0674141	0.715853	0.980743
ENSG00000145216	-0.0337672	0.720007	0.980743
ENSG00000039123	0.0250843	0.721685	0.980743
ENSG00000283782	-0.751271	0.721076	0.980743
ENSG00000113658	0.0268678	0.717249	0.980743
ENSG00000145743	-0.0438662	0.718199	0.980743
ENSG00000120324	0.0670204	0.717124	0.980743
ENSG00000146457	0.0252771	0.717332	0.980743
ENSG00000137252	-0.243132	0.718415	0.980743
ENSG00000135525	-0.0933175	0.718647	0.980743
ENSG00000272047	0.0403835	0.719179	0.980743
ENSG00000168394	0.043212	0.715074	0.980743
ENSG00000164880	-0.0286048	0.71535	0.980743
ENSG00000128513	0.0324609	0.720234	0.980743
ENSG00000213203	0.06979	0.721739	0.980743
ENSG00000178234	0.0233976	0.716933	0.980743
ENSG00000127399	0.0721334	0.720262	0.980743
ENSG00000205236	-1.26369	0.717642	0.980743
ENSG00000181220	-0.0314614	0.721214	0.980743
ENSG00000167393	0.0440571	0.721288	0.980743
ENSG00000177324	0.269628	0.721356	0.980743
ENSG00000012174	-0.035753	0.715384	0.980743
ENSG00000102043	-0.0848752	0.722179	0.980743
ENSG00000102349	-0.053566	0.719591	0.980743
ENSG00000126016	0.0940568	0.7196	0.980743
ENSG00000006757	-0.0499452	0.717328	0.980743
ENSG00000169933	0.114432	0.7208	0.980743
ENSG00000174016	1.50945	0.7196	0.980743
ENSG00000147604	0.033465	0.718638	0.980743
ENSG00000156011	-0.0596906	0.716074	0.980743
ENSG00000130222	0.1951	0.721828	0.980743
ENSG00000136925	-0.0259859	0.717021	0.980743
ENSG00000119471	-0.0660014	0.718816	0.980743
ENSG00000107317	-0.0650703	0.721054	0.980743
ENSG00000160271	0.0556264	0.72123	0.980743
ENSG00000197233	1.18098	0.722123	0.980743
ENSG00000274349	0.0553176	0.720272	0.980743
ENSG00000164975	-0.0652981	0.721805	0.980743
ENSG00000188070	0.0373786	0.71713	0.980743
ENSG00000109832	-0.273232	0.71748	0.980743
ENSG00000173715	0.0910112	0.719478	0.980743
ENSG00000166435	-0.108997	0.718695	0.980743
ENSG00000165309	-0.220979	0.716819	0.980743
ENSG00000107554	0.0421733	0.72013	0.980743
ENSG00000023839	0.137317	0.720532	0.980743
ENSG00000150347	0.0783174	0.720092	0.980743
ENSG00000253626	-0.125385	0.720926	0.980743
ENSG00000107929	-0.0387878	0.720687	0.980743
ENSG00000167780	-0.310682	0.71525	0.980743
ENSG00000258102	-0.122937	0.720727	0.980743
ENSG00000061987	-0.0309819	0.721505	0.980743
ENSG00000188026	0.0482978	0.719798	0.980743
ENSG00000166987	-0.0367918	0.721348	0.980743
ENSG00000139151	-0.205866	0.716244	0.980743
ENSG00000179626	0.242455	0.722184	0.980743
ENSG00000013583	0.0359393	0.71581	0.980743
ENSG00000123106	0.03091	0.716483	0.980743
ENSG00000150991	0.0296733	0.720579	0.980743
ENSG00000102554	-0.0857234	0.721051	0.980743
ENSG00000139684	-0.0306852	0.718596	0.980743
ENSG00000165487	-0.0368781	0.71723	0.980743
ENSG00000165409	0.127722	0.715563	0.980743
ENSG00000023608	-0.0609823	0.716838	0.980743
ENSG00000140284	-0.694041	0.721342	0.980743
ENSG00000183208	0.0446512	0.719165	0.980743
ENSG00000180979	-0.0315152	0.717983	0.980743
ENSG00000166851	-0.172508	0.715668	0.980743
ENSG00000162063	-0.055555	0.721018	0.980743
ENSG00000178773	-0.328112	0.714988	0.980743
ENSG00000140854	-0.0337866	0.719944	0.980743
ENSG00000171490	0.0342317	0.720183	0.980743
ENSG00000159217	-0.451858	0.71666	0.980743
ENSG00000267318	-1.28854	0.716071	0.980743
ENSG00000129194	-0.0765981	0.72049	0.980743
ENSG00000241322	0.141532	0.718123	0.980743
ENSG00000133028	0.0324914	0.718892	0.980743
ENSG00000257949	-0.664242	0.719925	0.980743
ENSG00000121064	0.0485953	0.715517	0.980743
ENSG00000180638	-0.141739	0.716705	0.980743
ENSG00000197063	-0.0432232	0.722021	0.980743
ENSG00000131738	1.51795	0.720313	0.980743
ENSG00000273559	-0.0427527	0.715685	0.980743
ENSG00000188878	0.0682824	0.720636	0.980743
ENSG00000141564	0.0225798	0.720546	0.980743
ENSG00000170004	0.0753795	0.718509	0.980743
ENSG00000078043	0.0389429	0.715325	0.980743
ENSG00000256463	0.141464	0.717492	0.980743
ENSG00000101425	0.291258	0.721706	0.980743
ENSG00000124177	0.0247718	0.717238	0.980743
ENSG00000198326	1.54712	0.716874	0.980743
ENSG00000125508	-0.214501	0.721487	0.980743
ENSG00000170608	1.5274	0.717406	0.980743
ENSG00000213020	0.0270195	0.717521	0.980743
ENSG00000167670	-0.0591919	0.714612	0.980743
ENSG00000160570	0.039076	0.721133	0.980743
ENSG00000141867	0.0212464	0.717093	0.980743
ENSG00000170889	0.0405259	0.718005	0.980743
ENSG00000125734	0.0454321	0.718502	0.980743
ENSG00000105708	0.0358482	0.720545	0.980743
ENSG00000170956	0.435608	0.721665	0.980743
ENSG00000105398	0.932318	0.721785	0.980743
ENSG00000256771	-0.0406992	0.720278	0.980743
ENSG00000100294	-0.0375162	0.719072	0.980743
ENSG00000184708	-0.0282391	0.717999	0.980743
ENSG00000185252	-0.0393582	0.721426	0.980743
ENSG00000063515	1.3224	0.715895	0.980743
ENSG00000183569	-0.0881598	0.714737	0.980743
ENSG00000093072	0.17405	0.720886	0.980743
ENSG00000184381	-0.0629258	0.722082	0.980743
ENSG00000205670	0.51475	0.718656	0.980743
ENSG00000167193	-0.0275503	0.722251	0.980763
ENSG00000026652	-0.0678781	0.722455	0.980969
ENSG00000163156	0.037756	0.722661	0.981046
ENSG00000163041	-0.0399706	0.722732	0.981046
ENSG00000176055	-0.0480277	0.72292	0.981046
ENSG00000112499	0.635094	0.723245	0.981046
ENSG00000188763	-0.213704	0.723202	0.981046
ENSG00000173275	0.0401674	0.722996	0.981046
ENSG00000165105	0.17875	0.723274	0.981046
ENSG00000157657	0.0741148	0.723303	0.981046
ENSG00000244242	-0.187678	0.723231	0.981046
ENSG00000141012	-0.0469577	0.722964	0.981046
ENSG00000129667	-0.0731023	0.723356	0.981046
ENSG00000121058	0.03243	0.723239	0.981046
ENSG00000184166	-0.985533	0.722654	0.981046
ENSG00000104825	0.0468442	0.723223	0.981046
ENSG00000105443	-0.0466166	0.723033	0.981046
ENSG00000198888	0.0831879	0.723342	0.981046
ENSG00000118193	0.163056	0.723684	0.981205
ENSG00000178171	-0.836253	0.723636	0.981205
ENSG00000156384	0.0402431	0.723589	0.981205
ENSG00000073969	0.0421855	0.723546	0.981205
ENSG00000092621	-0.121361	0.725213	0.981303
ENSG00000115163	-0.31256	0.724488	0.981303
ENSG00000115421	0.0340725	0.724801	0.981303
ENSG00000153832	0.087249	0.724296	0.981303
ENSG00000164077	0.0404044	0.724727	0.981303
ENSG00000113569	-0.0223737	0.725185	0.981303
ENSG00000120314	-0.0293063	0.724866	0.981303
ENSG00000124766	-0.0838052	0.724424	0.981303
ENSG00000204304	0.0250318	0.72512	0.981303
ENSG00000090263	0.0395185	0.725088	0.981303
ENSG00000075142	0.0353877	0.724526	0.981303
ENSG00000136247	-0.0215599	0.724455	0.981303
ENSG00000137070	-0.114492	0.723872	0.981303
ENSG00000149300	0.206325	0.724321	0.981303
ENSG00000167985	-0.0430773	0.725339	0.981303
ENSG00000173338	-0.17223	0.724112	0.981303
ENSG00000148925	0.0345145	0.725303	0.981303
ENSG00000108187	0.0516189	0.723995	0.981303
ENSG00000139645	-0.0321307	0.724684	0.981303
ENSG00000048540	0.0934281	0.724478	0.981303
ENSG00000139793	0.0288739	0.725044	0.981303
ENSG00000100865	-0.0361154	0.724978	0.981303
ENSG00000165417	0.0353201	0.725133	0.981303
ENSG00000081177	0.0293754	0.725018	0.981303
ENSG00000092098	-0.132296	0.72422	0.981303
ENSG00000102898	0.0291731	0.725262	0.981303
ENSG00000198258	-0.0321719	0.724505	0.981303
ENSG00000263002	0.0302071	0.725233	0.981303
ENSG00000128242	0.183486	0.725084	0.981303
ENSG00000278704	0.207457	0.723974	0.981303
ENSG00000126705	-0.0359682	0.726649	0.981528
ENSG00000178096	0.0404982	0.726518	0.981528
ENSG00000115271	0.073514	0.727188	0.981528
ENSG00000181449	0.172852	0.727482	0.981528
ENSG00000114854	0.0511903	0.725728	0.981528
ENSG00000173890	-0.114307	0.727674	0.981528
ENSG00000075711	0.0312775	0.727444	0.981528
ENSG00000173402	-0.0420075	0.727324	0.981528
ENSG00000125046	-0.133932	0.727422	0.981528
ENSG00000164066	-0.0397853	0.727449	0.981528
ENSG00000164164	0.0260414	0.725949	0.981528
ENSG00000198624	0.0476527	0.727931	0.981528
ENSG00000124688	-0.0313993	0.726187	0.981528
ENSG00000127412	0.276341	0.725916	0.981528
ENSG00000156925	1.04456	0.725793	0.981528
ENSG00000102032	-0.0338573	0.725978	0.981528
ENSG00000102287	-0.105309	0.727223	0.981528
ENSG00000171004	-0.210706	0.727228	0.981528
ENSG00000003096	0.0610192	0.727657	0.981528
ENSG00000123908	0.0192907	0.727845	0.981528
ENSG00000175376	-0.0253264	0.727691	0.981528
ENSG00000162227	-0.0391079	0.725755	0.981528
ENSG00000007372	0.292449	0.727227	0.981528
ENSG00000167244	-0.106118	0.726599	0.981528
ENSG00000148688	0.0293044	0.726675	0.981528
ENSG00000198682	0.0800769	0.727353	0.981528
ENSG00000055950	0.0317401	0.728113	0.981528
ENSG00000139651	-0.0292508	0.728109	0.981528
ENSG00000008405	0.0500179	0.726758	0.981528
ENSG00000061273	0.054007	0.726423	0.981528
ENSG00000127329	0.0545485	0.727787	0.981528
ENSG00000156076	0.273629	0.727922	0.981528
ENSG00000256537	0.0668863	0.725693	0.981528
ENSG00000182774	0.0774721	0.726637	0.981528
ENSG00000273173	-0.0887997	0.726325	0.981528
ENSG00000103852	-0.0327589	0.727987	0.981528
ENSG00000140995	-0.0315327	0.726723	0.981528
ENSG00000183921	0.17347	0.726079	0.981528
ENSG00000074356	0.028449	0.726525	0.981528
ENSG00000270806	-0.278597	0.727549	0.981528
ENSG00000169683	0.0594238	0.728142	0.981528
ENSG00000275832	0.03986	0.726978	0.981528
ENSG00000141424	-0.0357799	0.726957	0.981528
ENSG00000130254	-0.0328757	0.727108	0.981528
ENSG00000196705	0.0464506	0.726871	0.981528
ENSG00000177558	-0.497923	0.726693	0.981528
ENSG00000065000	0.0254001	0.72801	0.981528
ENSG00000174586	0.0935483	0.726246	0.981528
ENSG00000093009	-0.193449	0.728039	0.981528
ENSG00000182591	1.48068	0.726995	0.981528
ENSG00000149527	0.113495	0.731789	0.98153
ENSG00000197982	-0.0276605	0.730709	0.98153
ENSG00000076356	0.0647506	0.728732	0.98153
ENSG00000132680	-0.0332362	0.729581	0.98153
ENSG00000116396	0.0534855	0.729707	0.98153
ENSG00000176256	1.46232	0.732085	0.98153
ENSG00000169717	-1.45183	0.731371	0.98153
ENSG00000198892	-0.0659114	0.729411	0.98153
ENSG00000050628	-0.169656	0.728706	0.98153
ENSG00000185860	-0.236788	0.730618	0.98153
ENSG00000115947	0.0352093	0.72913	0.98153
ENSG00000187944	0.209003	0.732347	0.98153
ENSG00000123612	-0.146461	0.732283	0.98153
ENSG00000080819	-0.0404843	0.731723	0.98153
ENSG00000284753	-0.124987	0.729573	0.98153
ENSG00000241186	-0.687543	0.732325	0.98153
ENSG00000090512	-0.405751	0.731219	0.98153
ENSG00000183396	0.783602	0.730823	0.98153
ENSG00000231861	-0.318983	0.732161	0.98153
ENSG00000138483	0.26843	0.730949	0.98153
ENSG00000183580	-0.0480555	0.730056	0.98153
ENSG00000146094	0.182947	0.72972	0.98153
ENSG00000153015	-0.0348319	0.730831	0.98153
ENSG00000187189	-0.0302219	0.729569	0.98153
ENSG00000120436	1.46557	0.72971	0.98153
ENSG00000146151	0.109013	0.73269	0.98153
ENSG00000272647	-1.27156	0.729133	0.98153
ENSG00000128591	-0.0831067	0.730858	0.98153
ENSG00000106144	0.0364729	0.732183	0.98153
ENSG00000146909	-0.0269407	0.731126	0.98153
ENSG00000128573	-0.0834529	0.732563	0.98153
ENSG00000046647	0.0456481	0.731981	0.98153
ENSG00000068394	-0.0363845	0.730738	0.98153
ENSG00000129675	0.0404661	0.730692	0.98153
ENSG00000086712	-0.0224943	0.728757	0.98153
ENSG00000083307	-0.320117	0.728519	0.98153
ENSG00000160882	-1.45293	0.729081	0.98153
ENSG00000185728	0.0257663	0.730211	0.98153
ENSG00000008988	0.0266157	0.731158	0.98153
ENSG00000205883	1.46232	0.732085	0.98153
ENSG00000147679	0.0427216	0.732406	0.98153
ENSG00000158856	0.0649272	0.732727	0.98153
ENSG00000237038	-1.45254	0.731243	0.98153
ENSG00000122692	0.0231242	0.729419	0.98153
ENSG00000136897	-0.0450675	0.72905	0.98153
ENSG00000136932	-0.0364172	0.730824	0.98153
ENSG00000083067	-0.128641	0.732785	0.98153
ENSG00000133818	-0.0511289	0.732196	0.98153
ENSG00000167996	-0.0489916	0.730516	0.98153
ENSG00000167994	0.0667507	0.729492	0.98153
ENSG00000288675	-0.184941	0.728543	0.98153
ENSG00000188162	0.718853	0.732443	0.98153
ENSG00000226288	-0.288533	0.732783	0.98153
ENSG00000172362	-1.45299	0.731162	0.98153
ENSG00000095574	-0.0285883	0.732292	0.98153
ENSG00000181915	-0.0512644	0.730016	0.98153
ENSG00000148483	-0.195336	0.728907	0.98153
ENSG00000070748	1.46232	0.732086	0.98153
ENSG00000159403	0.12973	0.729021	0.98153
ENSG00000184271	0.0539006	0.732004	0.98153
ENSG00000186648	0.205952	0.730673	0.98153
ENSG00000129559	-0.0271734	0.732401	0.98153
ENSG00000134001	0.0303037	0.731128	0.98153
ENSG00000100916	0.0409206	0.73079	0.98153
ENSG00000156050	-0.0380028	0.729121	0.98153
ENSG00000165501	-0.0630124	0.732004	0.98153
ENSG00000182405	0.0568134	0.730269	0.98153
ENSG00000103932	-0.0398844	0.729371	0.98153
ENSG00000103404	0.0617478	0.731499	0.98153
ENSG00000262085	1.46232	0.732085	0.98153
ENSG00000167695	0.0554485	0.730979	0.98153
ENSG00000169718	-0.032474	0.729421	0.98153
ENSG00000108773	-0.053879	0.732593	0.98153
ENSG00000035862	0.069088	0.732448	0.98153
ENSG00000040531	-0.0408056	0.732463	0.98153
ENSG00000101782	-0.0329342	0.732257	0.98153
ENSG00000101132	-0.0501733	0.732272	0.98153
ENSG00000088833	-0.0287265	0.732412	0.98153
ENSG00000196700	-0.0270987	0.732084	0.98153
ENSG00000197134	0.117761	0.729188	0.98153
ENSG00000213988	-0.0835327	0.728456	0.98153
ENSG00000105467	1.46247	0.730808	0.98153
ENSG00000268964	1.46234	0.732082	0.98153
ENSG00000099785	-0.0484678	0.731903	0.98153
ENSG00000105700	0.0283265	0.731627	0.98153
ENSG00000167755	-0.454557	0.728436	0.98153
ENSG00000177096	0.0595296	0.732485	0.98153
ENSG00000099960	-0.240766	0.729193	0.98153
ENSG00000100376	0.081936	0.732888	0.981597
ENSG00000018510	0.0301328	0.7331	0.981669
ENSG00000144026	-0.0489647	0.733075	0.981669
ENSG00000134827	-0.356295	0.733011	0.981669
ENSG00000149948	0.199142	0.733254	0.981805
ENSG00000136518	0.0377295	0.733684	0.981886
ENSG00000182111	-1.22374	0.733653	0.981886
ENSG00000055609	-0.0212127	0.733601	0.981886
ENSG00000179133	-0.141071	0.733469	0.981886
ENSG00000273749	-0.0462751	0.733557	0.981886
ENSG00000069345	0.0380885	0.733486	0.981886
ENSG00000070540	-0.0433432	0.733411	0.981886
ENSG00000163359	-0.103538	0.733747	0.9819
ENSG00000183090	-0.155262	0.734576	0.982162
ENSG00000113742	-0.0599655	0.734537	0.982162
ENSG00000164736	-0.125243	0.734405	0.982162
ENSG00000198010	-0.25559	0.734407	0.982162
ENSG00000156675	0.0512579	0.734529	0.982162
ENSG00000187024	0.127614	0.734087	0.982162
ENSG00000107779	-0.0213118	0.734482	0.982162
ENSG00000102595	0.0372153	0.734482	0.982162
ENSG00000173141	-0.0362045	0.734196	0.982162
ENSG00000185615	0.113946	0.734262	0.982162
ENSG00000174109	-0.0550857	0.734042	0.982162
ENSG00000141378	0.0486046	0.734165	0.982162
ENSG00000065243	-0.0244969	0.73472	0.982162
ENSG00000162733	-0.0592385	0.734735	0.982162
ENSG00000248592	-0.248045	0.734655	0.982162
ENSG00000188060	0.0933886	0.735102	0.982264
ENSG00000136536	-0.0256363	0.735147	0.982264
ENSG00000135926	0.0268587	0.735125	0.982264
ENSG00000163606	0.183477	0.735286	0.982264
ENSG00000145734	0.0191036	0.735223	0.982264
ENSG00000205903	-0.0307049	0.735103	0.982264
ENSG00000170312	-0.10469	0.735251	0.982264
ENSG00000181027	0.0408986	0.735179	0.982264
ENSG00000221983	0.0281565	0.735068	0.982264
ENSG00000168067	-0.0386548	0.735358	0.98229
ENSG00000178385	0.0242097	0.736104	0.98251
ENSG00000229924	1.41914	0.735846	0.98251
ENSG00000204193	1.00787	0.735803	0.98251
ENSG00000142089	0.0581087	0.736043	0.98251
ENSG00000176148	0.0417109	0.735971	0.98251
ENSG00000198105	-0.0318359	0.735892	0.98251
ENSG00000139508	-0.0364084	0.736081	0.98251
ENSG00000197879	-0.0357637	0.735589	0.98251
ENSG00000225180	-0.366723	0.7359	0.98251
ENSG00000141646	0.0273753	0.735773	0.98251
ENSG00000189001	-0.447259	0.735812	0.98251
ENSG00000141665	0.198601	0.736246	0.98263
ENSG00000168395	-0.0283365	0.736408	0.982705
ENSG00000083838	0.0464049	0.736393	0.982705
ENSG00000118017	-0.464734	0.736651	0.982721
ENSG00000113318	-0.0412177	0.736548	0.982721
ENSG00000152700	-0.0367995	0.736837	0.982721
ENSG00000129158	0.0381812	0.7368	0.982721
ENSG00000141753	-0.092153	0.736895	0.982721
ENSG00000197951	-0.041312	0.73689	0.982721
ENSG00000141985	0.0374189	0.736781	0.982721
ENSG00000269855	0.494158	0.736476	0.982721
ENSG00000221890	0.0432289	0.736836	0.982721
ENSG00000237136	0.323738	0.737035	0.982836
ENSG00000143001	-0.953591	0.739536	0.982909
ENSG00000143545	-0.0564059	0.739849	0.982909
ENSG00000188295	-0.0588223	0.740584	0.982909
ENSG00000117411	0.0426905	0.7383	0.982909
ENSG00000196805	-0.972745	0.7373	0.982909
ENSG00000163352	0.369792	0.740378	0.982909
ENSG00000143340	-0.246007	0.740145	0.982909
ENSG00000114982	0.0304632	0.738928	0.982909
ENSG00000064933	0.0306488	0.737966	0.982909
ENSG00000075420	0.0330048	0.737982	0.982909
ENSG00000164091	-0.0203542	0.7403	0.982909
ENSG00000181061	-0.0476235	0.74014	0.982909
ENSG00000135226	1.40875	0.739944	0.982909
ENSG00000084092	-0.0340593	0.738243	0.982909
ENSG00000109814	0.0542449	0.739247	0.982909
ENSG00000197894	0.0328723	0.739733	0.982909
ENSG00000109756	-0.0210646	0.739007	0.982909
ENSG00000164209	0.0350204	0.738886	0.982909
ENSG00000134987	0.0317459	0.738545	0.982909
ENSG00000155868	-0.0332455	0.73845	0.982909
ENSG00000105819	-0.0259318	0.740757	0.982909
ENSG00000146828	0.0489893	0.740731	0.982909
ENSG00000086289	-0.0571624	0.740892	0.982909
ENSG00000197976	0.0327998	0.739352	0.982909
ENSG00000184831	0.0496214	0.739767	0.982909
ENSG00000183837	0.102509	0.739469	0.982909
ENSG00000136986	-0.0274875	0.738356	0.982909
ENSG00000147689	-0.403767	0.740334	0.982909
ENSG00000147654	0.031282	0.739633	0.982909
ENSG00000106714	0.0937776	0.740422	0.982909
ENSG00000166793	-0.0887836	0.739442	0.982909
ENSG00000151715	0.282782	0.740113	0.982909
ENSG00000183378	-0.229996	0.739277	0.982909
ENSG00000173621	0.0491067	0.737257	0.982909
ENSG00000285837	1.00198	0.738062	0.982909
ENSG00000204130	-0.041984	0.738093	0.982909
ENSG00000095539	-0.0780728	0.740758	0.982909
ENSG00000122873	-0.0535943	0.740524	0.982909
ENSG00000111581	0.0234383	0.740058	0.982909
ENSG00000134285	-0.0794335	0.740199	0.982909
ENSG00000134545	0.328693	0.737832	0.982909
ENSG00000110921	-0.0504591	0.737657	0.982909
ENSG00000212128	0.153417	0.737364	0.982909
ENSG00000183722	0.0654341	0.737343	0.982909
ENSG00000186047	0.27153	0.737441	0.982909
ENSG00000070367	0.0291662	0.739262	0.982909
ENSG00000129484	0.0293431	0.738731	0.982909
ENSG00000100697	-0.0242184	0.739032	0.982909
ENSG00000170776	-0.0412544	0.740126	0.982909
ENSG00000134152	-0.0330356	0.740459	0.982909
ENSG00000169181	0.179457	0.737528	0.982909
ENSG00000159708	0.311926	0.737459	0.982909
ENSG00000205937	0.0209119	0.737742	0.982909
ENSG00000157045	-0.0399056	0.740066	0.982909
ENSG00000154240	0.0327312	0.73933	0.982909
ENSG00000181222	0.0192668	0.740804	0.982909
ENSG00000181045	0.0486697	0.740458	0.982909
ENSG00000006042	0.0486176	0.73998	0.982909
ENSG00000177728	-0.0260165	0.739136	0.982909
ENSG00000101542	-0.121146	0.740194	0.982909
ENSG00000080986	-0.143937	0.740759	0.982909
ENSG00000172315	0.0366549	0.73731	0.982909
ENSG00000152454	-0.0403247	0.739769	0.982909
ENSG00000161618	0.0632287	0.740573	0.982909
ENSG00000130208	0.207462	0.738589	0.982909
ENSG00000170949	-0.0482931	0.740072	0.982909
ENSG00000159915	-0.0546269	0.737998	0.982909
ENSG00000186017	0.0291016	0.740082	0.982909
ENSG00000130751	-0.152148	0.7378	0.982909
ENSG00000100413	-0.0295468	0.74084	0.982909
ENSG00000187905	0.580517	0.738567	0.982909
ENSG00000277856	0.797204	0.738251	0.982909
ENSG00000163331	-0.639075	0.740949	0.982914
ENSG00000167671	-0.0410275	0.741041	0.982966
ENSG00000107282	-0.0637477	0.741181	0.983037
ENSG00000174915	0.0319891	0.741253	0.983037
ENSG00000120008	-0.0420116	0.741225	0.983037
ENSG00000132773	-0.0472905	0.741902	0.983165
ENSG00000116748	0.54773	0.741607	0.983165
ENSG00000116663	0.0617823	0.741737	0.983165
ENSG00000061455	-0.102466	0.741925	0.983165
ENSG00000169919	-0.0457431	0.741801	0.983165
ENSG00000171659	-0.157208	0.7415	0.983165
ENSG00000099849	-0.0755441	0.741924	0.983165
ENSG00000170759	0.0439752	0.741866	0.983165
ENSG00000111412	0.0369657	0.741883	0.983165
ENSG00000188554	0.0271887	0.741488	0.983165
ENSG00000160229	-0.0806658	0.74193	0.983165
ENSG00000111196	0.0408356	0.742019	0.983212
ENSG00000169403	0.150652	0.742166	0.983267
ENSG00000196859	-0.498801	0.742162	0.983267
ENSG00000181924	-0.0292346	0.742316	0.983396
ENSG00000204961	0.194261	0.742429	0.983475
ENSG00000175707	0.236569	0.742484	0.983478
ENSG00000122033	0.0384251	0.742638	0.983612
ENSG00000232268	-0.375795	0.742736	0.983671
ENSG00000197142	0.0654384	0.742848	0.983737
ENSG00000162006	0.502463	0.742891	0.983737
ENSG00000143552	0.124053	0.74341	0.983875
ENSG00000134321	-0.0985474	0.743319	0.983875
ENSG00000186001	-0.0248922	0.743524	0.983875
ENSG00000211445	0.0533877	0.743324	0.983875
ENSG00000227234	1.37134	0.743484	0.983875
ENSG00000136891	0.024875	0.743487	0.983875
ENSG00000103023	0.397296	0.743276	0.983875
ENSG00000008710	-0.02987	0.743108	0.983875
ENSG00000141401	-0.0688067	0.743338	0.983875
ENSG00000124140	0.127827	0.743442	0.983875
ENSG00000186329	-0.852894	0.743581	0.983881
ENSG00000187595	0.116035	0.743792	0.98409
ENSG00000139719	-0.0388824	0.743879	0.984135
ENSG00000276345	-0.799887	0.743974	0.98419
ENSG00000151576	-0.0442482	0.744339	0.984246
ENSG00000136279	-0.0363693	0.744324	0.984246
ENSG00000186471	-0.701512	0.744312	0.984246
ENSG00000164919	-0.0477802	0.744133	0.984246
ENSG00000126749	-0.0406994	0.744439	0.984246
ENSG00000100603	0.0235017	0.744306	0.984246
ENSG00000142534	0.028833	0.744181	0.984246
ENSG00000187766	1.38405	0.744406	0.984246
ENSG00000041982	-0.128136	0.74454	0.98431
ENSG00000196975	0.0709483	0.744751	0.98434
ENSG00000232112	-0.0448562	0.745304	0.98434
ENSG00000109685	0.0285283	0.745199	0.98434
ENSG00000145781	0.0292635	0.74474	0.98434
ENSG00000171720	-0.026295	0.745273	0.98434
ENSG00000277157	0.0818485	0.745138	0.98434
ENSG00000214338	0.185223	0.74523	0.98434
ENSG00000196313	-0.0309364	0.744833	0.98434
ENSG00000117868	-0.0367992	0.745164	0.98434
ENSG00000119321	0.0179321	0.745246	0.98434
ENSG00000126790	0.05323	0.745258	0.98434
ENSG00000070778	0.0436376	0.744997	0.98434
ENSG00000188089	0.332221	0.745279	0.98434
ENSG00000101126	0.0166541	0.745205	0.98434
ENSG00000168385	0.0467605	0.745369	0.984357
ENSG00000144036	0.0409462	0.745581	0.984467
ENSG00000168028	0.0341683	0.745542	0.984467
ENSG00000076984	-0.0240504	0.745611	0.984467
ENSG00000197020	-0.0922154	0.745737	0.984563
ENSG00000072062	0.0406372	0.745836	0.984624
ENSG00000138182	-0.0341391	0.746066	0.984858
ENSG00000061918	-0.0536297	0.74621	0.984885
ENSG00000146733	-0.045654	0.746479	0.984885
ENSG00000106031	-0.421964	0.746544	0.984885
ENSG00000175536	0.089401	0.74649	0.984885
ENSG00000166532	-0.0328742	0.746501	0.984885
ENSG00000122042	-0.0326325	0.746348	0.984885
ENSG00000103657	-0.0273023	0.746489	0.984885
ENSG00000137815	0.0224838	0.746616	0.984885
ENSG00000158792	0.0833065	0.746146	0.984885
ENSG00000284874	-0.10922	0.746591	0.984885
ENSG00000177679	0.0514205	0.746836	0.985106
ENSG00000158014	0.146476	0.749975	0.985158
ENSG00000177807	-0.168437	0.750366	0.985158
ENSG00000186160	0.129212	0.748195	0.985158
ENSG00000248485	0.134516	0.750761	0.985158
ENSG00000143067	-0.0596469	0.748463	0.985158
ENSG00000203666	-0.131786	0.747873	0.985158
ENSG00000244682	-0.151806	0.750749	0.985158
ENSG00000054523	0.0330305	0.748151	0.985158
ENSG00000169006	0.400283	0.747904	0.985158
ENSG00000049323	-0.052987	0.747791	0.985158
ENSG00000163328	0.0340044	0.750668	0.985158
ENSG00000143933	-0.034729	0.74983	0.985158
ENSG00000189292	0.11394	0.750038	0.985158
ENSG00000114859	-0.0496839	0.747836	0.985158
ENSG00000174004	0.0795491	0.747109	0.985158
ENSG00000163710	0.102615	0.749985	0.985158
ENSG00000173175	-0.0542376	0.750526	0.985158
ENSG00000189308	0.0219684	0.750242	0.985158
ENSG00000163281	-0.0393293	0.747916	0.985158
ENSG00000164342	-0.0577002	0.747934	0.985158
ENSG00000164399	-1.36516	0.74843	0.985158
ENSG00000113356	-0.0465515	0.747818	0.985158
ENSG00000164187	-0.0429383	0.747315	0.985158
ENSG00000146063	0.0355405	0.748197	0.985158
ENSG00000120322	-0.106127	0.748241	0.985158
ENSG00000145740	0.0384189	0.746947	0.985158
ENSG00000146166	0.83696	0.748595	0.985158
ENSG00000047579	0.0377903	0.750846	0.985158
ENSG00000196260	-0.427197	0.748917	0.985158
ENSG00000137309	0.0396039	0.750151	0.985158
ENSG00000157212	0.0287372	0.748178	0.985158
ENSG00000171478	-1.30473	0.750658	0.985158
ENSG00000204025	0.274604	0.74954	0.985158
ENSG00000160957	-0.0548573	0.750356	0.985158
ENSG00000241697	0.313903	0.748873	0.985158
ENSG00000106771	-0.0427729	0.749333	0.985158
ENSG00000107341	0.0281169	0.747259	0.985158
ENSG00000119431	-0.0436	0.749543	0.985158
ENSG00000185742	-0.249846	0.749	0.985158
ENSG00000223609	0.411569	0.749413	0.985158
ENSG00000186513	1.11701	0.749681	0.985158
ENSG00000138303	0.0251195	0.747883	0.985158
ENSG00000107771	0.0333564	0.7485	0.985158
ENSG00000182010	0.122219	0.749076	0.985158
ENSG00000197893	-0.0668993	0.750276	0.985158
ENSG00000012822	-0.0256014	0.749217	0.985158
ENSG00000139187	-0.0636793	0.747527	0.985158
ENSG00000139549	0.0987014	0.749149	0.985158
ENSG00000121350	0.0337216	0.748294	0.985158
ENSG00000172551	-1.12795	0.75083	0.985158
ENSG00000170633	-0.035613	0.748688	0.985158
ENSG00000068650	0.0501835	0.747674	0.985158
ENSG00000120697	-0.0283244	0.75026	0.985158
ENSG00000100523	-0.0346994	0.747121	0.985158
ENSG00000100629	-0.0466816	0.750828	0.985158
ENSG00000213920	0.300958	0.747316	0.985158
ENSG00000205978	0.0576936	0.749062	0.985158
ENSG00000092330	0.0300074	0.749018	0.985158
ENSG00000197119	0.0584631	0.749161	0.985158
ENSG00000137764	-0.0485008	0.747224	0.985158
ENSG00000242866	0.611586	0.74805	0.985158
ENSG00000131871	0.0322874	0.748738	0.985158
ENSG00000178997	0.930767	0.750644	0.985158
ENSG00000174442	-0.0534754	0.749463	0.985158
ENSG00000189091	0.0269209	0.749284	0.985158
ENSG00000131747	-0.134818	0.749743	0.985158
ENSG00000185105	0.105598	0.748704	0.985158
ENSG00000087460	-0.0322706	0.750721	0.985158
ENSG00000132664	0.0289285	0.748164	0.985158
ENSG00000126246	0.191913	0.747539	0.985158
ENSG00000269755	0.207716	0.750559	0.985158
ENSG00000198464	-0.046564	0.748993	0.985158
ENSG00000083812	-0.0456543	0.749475	0.985158
ENSG00000129824	-0.0287074	0.7508	0.985158
ENSG00000099940	0.0380217	0.749866	0.985158
ENSG00000281593	0.506432	0.750945	0.985218
ENSG00000119812	-0.0458533	0.751156	0.985287
ENSG00000163703	0.0688503	0.751094	0.985287
ENSG00000171189	0.129454	0.751106	0.985287
ENSG00000160961	-0.0308879	0.75121	0.985289
ENSG00000132356	-0.0202647	0.751471	0.985561
ENSG00000123353	-0.0478308	0.751569	0.98562
ENSG00000134744	0.025436	0.752033	0.98563
ENSG00000075945	-0.0441924	0.752003	0.98563
ENSG00000115350	-0.0332143	0.751813	0.98563
ENSG00000144227	-0.377966	0.751873	0.98563
ENSG00000121892	-0.0177615	0.752041	0.98563
ENSG00000189420	-0.0710688	0.75179	0.98563
ENSG00000173915	-0.0454718	0.751974	0.98563
ENSG00000198718	0.0252553	0.751903	0.98563
ENSG00000179841	-0.0888539	0.752053	0.98563
ENSG00000027644	0.15128	0.752393	0.985668
ENSG00000143369	-0.097861	0.753051	0.985668
ENSG00000116586	-0.0324563	0.752488	0.985668
ENSG00000163377	-1.12803	0.752685	0.985668
ENSG00000170819	0.392486	0.752991	0.985668
ENSG00000174839	-0.0273117	0.752205	0.985668
ENSG00000249773	-0.588587	0.75275	0.985668
ENSG00000170667	-0.143834	0.753005	0.985668
ENSG00000167904	-0.0332087	0.753089	0.985668
ENSG00000175324	-0.0339201	0.752683	0.985668
ENSG00000230054	0.390558	0.752566	0.985668
ENSG00000111678	-0.0306454	0.752678	0.985668
ENSG00000100554	-0.0427414	0.752549	0.985668
ENSG00000002834	-0.0615618	0.752388	0.985668
ENSG00000108474	-0.0540494	0.752351	0.985668
ENSG00000131096	0.325207	0.752845	0.985668
ENSG00000124155	0.0245603	0.752492	0.985668
ENSG00000258674	0.189182	0.753012	0.985668
ENSG00000161914	0.0584006	0.75293	0.985668
ENSG00000170631	-0.0290673	0.753182	0.985721
ENSG00000159166	0.16291	0.753333	0.985849
ENSG00000143079	0.0434073	0.757252	0.985849
ENSG00000134717	-0.0185914	0.756968	0.985849
ENSG00000007341	-0.0382064	0.756475	0.985849
ENSG00000162456	1.29302	0.755902	0.985849
ENSG00000163554	-0.273198	0.758433	0.985849
ENSG00000197769	0.175348	0.755403	0.985849
ENSG00000204060	-0.099766	0.757275	0.985849
ENSG00000143258	0.0229193	0.756761	0.985849
ENSG00000174827	0.122871	0.757016	0.985849
ENSG00000085760	0.0366439	0.757221	0.985849
ENSG00000115263	-0.909847	0.757438	0.985849
ENSG00000152049	0.119246	0.754881	0.985849
ENSG00000198130	-0.0383547	0.758583	0.985849
ENSG00000214694	0.0983774	0.758928	0.985849
ENSG00000114626	0.0395398	0.758634	0.985849
ENSG00000177873	0.0332369	0.755109	0.985849
ENSG00000170390	-0.037612	0.756523	0.985849
ENSG00000163312	0.0296583	0.75819	0.985849
ENSG00000183423	0.23114	0.753825	0.985849
ENSG00000151611	0.0426522	0.753738	0.985849
ENSG00000156463	-0.0625112	0.756434	0.985849
ENSG00000081791	-0.0341123	0.758658	0.985849
ENSG00000251664	-0.201043	0.758442	0.985849
ENSG00000243232	0.12769	0.755377	0.985849
ENSG00000113068	0.0411506	0.758694	0.985849
ENSG00000131446	-0.0303879	0.753719	0.985849
ENSG00000085231	0.0342977	0.755988	0.985849
ENSG00000132842	-0.0178558	0.756654	0.985849
ENSG00000184486	-0.232911	0.758917	0.985849
ENSG00000118690	-0.0416263	0.757735	0.985849
ENSG00000146409	0.0551744	0.75797	0.985849
ENSG00000137261	-0.206303	0.754633	0.985849
ENSG00000130363	-0.0323007	0.756678	0.985849
ENSG00000196569	-0.050345	0.759031	0.985849
ENSG00000064393	-0.0473046	0.755291	0.985849
ENSG00000122787	1.04457	0.757915	0.985849
ENSG00000189056	0.207479	0.754618	0.985849
ENSG00000164631	0.0236621	0.754592	0.985849
ENSG00000127948	0.0241533	0.756175	0.985849
ENSG00000165509	0.595046	0.755322	0.985849
ENSG00000147166	-0.0501585	0.758962	0.985849
ENSG00000123570	-0.0573958	0.75535	0.985849
ENSG00000196664	0.178172	0.757163	0.985849
ENSG00000165182	0.158572	0.754949	0.985849
ENSG00000101888	0.093022	0.75691	0.985849
ENSG00000198960	0.0442423	0.759055	0.985849
ENSG00000137547	-0.038455	0.758256	0.985849
ENSG00000104755	1.06296	0.758837	0.985849
ENSG00000147465	0.100559	0.758882	0.985849
ENSG00000157110	-0.0382145	0.757113	0.985849
ENSG00000135040	-0.0350981	0.757852	0.985849
ENSG00000119509	-0.0440235	0.75537	0.985849
ENSG00000179058	-0.230214	0.756558	0.985849
ENSG00000160339	-0.571028	0.753451	0.985849
ENSG00000196611	0.406942	0.754162	0.985849
ENSG00000196655	-0.0326799	0.757979	0.985849
ENSG00000110711	-0.0229208	0.75587	0.985849
ENSG00000149968	-0.454124	0.758125	0.985849
ENSG00000214787	0.106707	0.755037	0.985849
ENSG00000110756	0.0267571	0.75343	0.985849
ENSG00000277932	0.870433	0.754962	0.985849
ENSG00000149043	-1.18232	0.754782	0.985849
ENSG00000110076	0.121687	0.755748	0.985849
ENSG00000196693	0.0398982	0.756306	0.985849
ENSG00000148824	-0.0562356	0.756404	0.985849
ENSG00000107566	0.0507378	0.757799	0.985849
ENSG00000138347	0.0573427	0.754892	0.985849
ENSG00000151474	0.032865	0.757845	0.985849
ENSG00000186815	-0.0352446	0.753889	0.985849
ENSG00000111344	0.300216	0.758798	0.985849
ENSG00000196935	-0.0376743	0.754061	0.985849
ENSG00000136169	0.0331437	0.757297	0.985849
ENSG00000100731	-0.0232858	0.755253	0.985849
ENSG00000100802	0.0403917	0.757798	0.985849
ENSG00000100804	-0.0217421	0.756728	0.985849
ENSG00000177108	-0.416606	0.758327	0.985849
ENSG00000166233	-0.0208245	0.75629	0.985849
ENSG00000178802	-0.0390519	0.754305	0.985849
ENSG00000187720	0.0494385	0.757884	0.985849
ENSG00000131652	-0.0473379	0.756041	0.985849
ENSG00000034713	0.0266102	0.755865	0.985849
ENSG00000172382	0.103987	0.75896	0.985849
ENSG00000258947	0.176692	0.757709	0.985849
ENSG00000198650	0.722085	0.75425	0.985849
ENSG00000127580	0.0222293	0.754124	0.985849
ENSG00000187624	0.127122	0.755056	0.985849
ENSG00000171532	-0.196773	0.756243	0.985849
ENSG00000141744	-0.0764991	0.75606	0.985849
ENSG00000091583	-1.10144	0.755749	0.985849
ENSG00000132386	-0.112693	0.754272	0.985849
ENSG00000108352	-0.0597251	0.753643	0.985849
ENSG00000167721	-0.0248491	0.756362	0.985849
ENSG00000167302	-0.0606737	0.757554	0.985849
ENSG00000179314	0.053348	0.758766	0.985849
ENSG00000170836	-0.0281248	0.755895	0.985849
ENSG00000154839	-0.193382	0.753707	0.985849
ENSG00000125864	0.0822285	0.754393	0.985849
ENSG00000132669	-0.0196915	0.757739	0.985849
ENSG00000125835	-0.0334071	0.758186	0.985849
ENSG00000232388	0.0452269	0.756684	0.985849
ENSG00000104941	-0.363288	0.757459	0.985849
ENSG00000220201	-0.217404	0.755675	0.985849
ENSG00000011451	-0.0276245	0.754264	0.985849
ENSG00000174917	-0.0321386	0.75892	0.985849
ENSG00000105656	-0.0328707	0.756188	0.985849
ENSG00000268480	-0.541246	0.754526	0.985849
ENSG00000100150	0.031374	0.756315	0.985849
ENSG00000160224	-0.275323	0.756115	0.985849
ENSG00000117602	0.0326329	0.759265	0.985985
ENSG00000132819	0.0547482	0.759236	0.985985
ENSG00000163754	0.0381398	0.759732	0.986093
ENSG00000183808	-0.0311394	0.759736	0.986093
ENSG00000259431	-0.0470394	0.759764	0.986093
ENSG00000215277	-0.183795	0.759511	0.986093
ENSG00000275835	-0.0445704	0.759772	0.986093
ENSG00000255439	-1.0746	0.7596	0.986093
ENSG00000183549	0.184008	0.75957	0.986093
ENSG00000141458	-0.0290723	0.759564	0.986093
ENSG00000126368	0.11444	0.759857	0.986112
ENSG00000180532	0.295327	0.759893	0.986112
ENSG00000169704	-0.609622	0.760091	0.986223
ENSG00000175348	0.0316856	0.760067	0.986223
ENSG00000109062	-0.0701464	0.760138	0.986223
ENSG00000136449	0.0773656	0.760292	0.986355
ENSG00000163002	-0.0349736	0.76073	0.986705
ENSG00000204655	0.163134	0.760676	0.986705
ENSG00000165895	0.0371735	0.760774	0.986705
ENSG00000197136	-0.0236108	0.760657	0.986705
ENSG00000204624	0.288454	0.765473	0.986768
ENSG00000134690	-0.151511	0.762929	0.986768
ENSG00000284989	-1.26369	0.767777	0.986768
ENSG00000131233	-0.183306	0.763668	0.986768
ENSG00000181656	-0.149368	0.763014	0.986768
ENSG00000163155	0.0302997	0.762692	0.986768
ENSG00000116161	-0.0230089	0.764875	0.986768
ENSG00000203724	-0.0855789	0.766761	0.986768
ENSG00000116903	-0.0307178	0.765243	0.986768
ENSG00000198797	0.232865	0.765579	0.986768
ENSG00000189030	-0.70307	0.761145	0.986768
ENSG00000152061	-0.0449726	0.762922	0.986768
ENSG00000286015	-1.16228	0.764898	0.986768
ENSG00000122483	0.0507879	0.764694	0.986768
ENSG00000117713	-0.0162077	0.76536	0.986768
ENSG00000142875	-0.0336482	0.76206	0.986768
ENSG00000131788	-0.0311565	0.767308	0.986768
ENSG00000134668	-0.227849	0.762353	0.986768
ENSG00000123843	-0.176561	0.766063	0.986768
ENSG00000203783	-0.492657	0.767746	0.986768
ENSG00000176022	-0.032571	0.767914	0.986768
ENSG00000005436	-0.0316185	0.767681	0.986768
ENSG00000196811	0.192546	0.763974	0.986768
ENSG00000077380	0.0190041	0.761113	0.986768
ENSG00000115138	-0.118924	0.765629	0.986768
ENSG00000138081	-0.0191614	0.765388	0.986768
ENSG00000174279	-1.29115	0.761856	0.986768
ENSG00000115648	0.0551124	0.763333	0.986768
ENSG00000119771	0.0632135	0.764359	0.986768
ENSG00000144031	-0.0749586	0.768262	0.986768
ENSG00000273269	-1.2637	0.767777	0.986768
ENSG00000115419	-0.0293037	0.766421	0.986768
ENSG00000176142	0.0299208	0.764517	0.986768
ENSG00000163870	0.0209751	0.766464	0.986768
ENSG00000273331	-1.2637	0.767776	0.986768
ENSG00000180834	-0.111257	0.762869	0.986768
ENSG00000188315	0.0603436	0.762169	0.986768
ENSG00000272886	0.0297154	0.764921	0.986768
ENSG00000145198	-0.152893	0.763289	0.986768
ENSG00000114650	-0.0193107	0.761197	0.986768
ENSG00000173706	0.0471496	0.763776	0.986768
ENSG00000151612	-0.0373641	0.766181	0.986768
ENSG00000250844	-1.2637	0.767777	0.986768
ENSG00000174749	-0.040635	0.767043	0.986768
ENSG00000182578	0.119391	0.764904	0.986768
ENSG00000113140	-0.0928773	0.76834	0.986768
ENSG00000237693	0.474257	0.763251	0.986768
ENSG00000164334	-1.26369	0.767777	0.986768
ENSG00000123545	-0.0526416	0.763897	0.986768
ENSG00000118689	0.0372098	0.76315	0.986768
ENSG00000137218	-0.0369334	0.766829	0.986768
ENSG00000010030	0.157765	0.763475	0.986768
ENSG00000204616	-0.527328	0.766826	0.986768
ENSG00000197409	0.777414	0.768155	0.986768
ENSG00000197062	0.0277979	0.766003	0.986768
ENSG00000204632	0.187457	0.764716	0.986768
ENSG00000106477	0.043964	0.766139	0.986768
ENSG00000250424	-1.26369	0.767778	0.986768
ENSG00000288640	-1.26369	0.767777	0.986768
ENSG00000184863	-0.0263827	0.767954	0.986768
ENSG00000289346	-1.2637	0.767777	0.986768
ENSG00000285292	-0.686654	0.764451	0.986768
ENSG00000248767	-1.2637	0.767777	0.986768
ENSG00000155530	-0.106535	0.762523	0.986768
ENSG00000248919	-0.287014	0.766813	0.986768
ENSG00000077454	0.0381574	0.767889	0.986768
ENSG00000182798	0.688883	0.766681	0.986768
ENSG00000102387	-0.322721	0.764936	0.986768
ENSG00000176076	0.168579	0.765542	0.986768
ENSG00000183862	-1.26368	0.767779	0.986768
ENSG00000171433	1.04456	0.761103	0.986768
ENSG00000171489	-1.26367	0.767782	0.986768
ENSG00000071894	-0.0449238	0.766104	0.986768
ENSG00000206034	-0.369952	0.764791	0.986768
ENSG00000136867	0.123713	0.765646	0.986768
ENSG00000165059	-0.505982	0.766409	0.986768
ENSG00000120215	0.057257	0.762623	0.986768
ENSG00000172785	-0.067253	0.764862	0.986768
ENSG00000197629	0.162381	0.767984	0.986768
ENSG00000254445	-0.534681	0.765564	0.986768
ENSG00000175592	-0.150769	0.766817	0.986768
ENSG00000181767	-1.25545	0.768354	0.986768
ENSG00000181001	0.569144	0.76832	0.986768
ENSG00000162194	-0.0874587	0.766196	0.986768
ENSG00000220948	-1.2637	0.767776	0.986768
ENSG00000162139	-0.0267913	0.763173	0.986768
ENSG00000067082	-0.066995	0.761202	0.986768
ENSG00000120057	0.186866	0.767159	0.986768
ENSG00000270099	-1.26367	0.767782	0.986768
ENSG00000214285	-1.29038	0.761998	0.986768
ENSG00000187783	-0.135125	0.765709	0.986768
ENSG00000188596	0.0749138	0.767042	0.986768
ENSG00000176383	0.194622	0.764646	0.986768
ENSG00000196946	-1.26368	0.76778	0.986768
ENSG00000121314	0.316726	0.765043	0.986768
ENSG00000123407	-1.26368	0.767779	0.986768
ENSG00000165935	-0.340498	0.762874	0.986768
ENSG00000122034	-0.0413118	0.762843	0.986768
ENSG00000174015	0.792622	0.76577	0.986768
ENSG00000102738	0.0268378	0.762155	0.986768
ENSG00000151773	0.102476	0.764708	0.986768
ENSG00000139505	0.0271257	0.761765	0.986768
ENSG00000100764	0.0269434	0.767566	0.986768
ENSG00000072042	-0.0277936	0.761182	0.986768
ENSG00000100883	-0.0204051	0.763613	0.986768
ENSG00000125954	-1.26369	0.767777	0.986768
ENSG00000139973	-0.108403	0.762485	0.986768
ENSG00000198805	0.0944512	0.763678	0.986768
ENSG00000275674	0.379671	0.765716	0.986768
ENSG00000233932	-1.26368	0.767779	0.986768
ENSG00000184110	-0.10159	0.764175	0.986768
ENSG00000102897	0.0350325	0.767677	0.986768
ENSG00000103544	0.0147915	0.767454	0.986768
ENSG00000108344	-0.0291659	0.760977	0.986768
ENSG00000108651	-0.0205848	0.766347	0.986768
ENSG00000108510	0.0209037	0.767052	0.986768
ENSG00000167258	0.0191657	0.762872	0.986768
ENSG00000070526	-0.101848	0.762497	0.986768
ENSG00000182896	-0.378408	0.763664	0.986768
ENSG00000129219	0.0676721	0.765636	0.986768
ENSG00000006062	-0.0364102	0.768292	0.986768
ENSG00000108244	0.409954	0.766386	0.986768
ENSG00000131095	-0.0582206	0.765629	0.986768
ENSG00000134490	0.032936	0.763659	0.986768
ENSG00000171885	0.18254	0.763656	0.986768
ENSG00000152240	0.0618494	0.766717	0.986768
ENSG00000130701	-1.26369	0.767778	0.986768
ENSG00000126005	-0.0282269	0.768405	0.986768
ENSG00000088325	-0.107908	0.762733	0.986768
ENSG00000175063	0.198474	0.766162	0.986768
ENSG00000196263	0.0444965	0.766777	0.986768
ENSG00000221878	-0.397177	0.766174	0.986768
ENSG00000267120	0.718745	0.764501	0.986768
ENSG00000189377	-0.235407	0.766605	0.986768
ENSG00000123144	0.0200444	0.767455	0.986768
ENSG00000167635	0.0215552	0.765541	0.986768
ENSG00000094661	-1.2637	0.767777	0.986768
ENSG00000269526	0.609766	0.764122	0.986768
ENSG00000197857	-0.0278935	0.768307	0.986768
ENSG00000267673	-0.266805	0.767488	0.986768
ENSG00000182541	0.0558477	0.7625	0.986768
ENSG00000221963	-0.0742546	0.765006	0.986768
ENSG00000186866	0.0345042	0.762342	0.986768
ENSG00000143353	-0.0458089	0.770514	0.986832
ENSG00000118454	0.0226712	0.76967	0.986832
ENSG00000186063	-0.0265876	0.77135	0.986832
ENSG00000143742	-0.0295464	0.771141	0.986832
ENSG00000188610	-0.365711	0.770194	0.986832
ENSG00000118961	-0.0279408	0.768797	0.986832
ENSG00000183513	0.0333795	0.772668	0.986832
ENSG00000138448	-0.0360021	0.770374	0.986832
ENSG00000188306	0.238635	0.772545	0.986832
ENSG00000182533	0.0449879	0.770588	0.986832
ENSG00000123739	-0.0303584	0.770582	0.986832
ENSG00000113441	0.036771	0.770713	0.986832
ENSG00000169131	0.0406014	0.771912	0.986832
ENSG00000188056	0.396535	0.769628	0.986832
ENSG00000112742	-0.128377	0.769395	0.986832
ENSG00000008018	-0.0212237	0.769607	0.986832
ENSG00000124535	-0.0259456	0.770443	0.986832
ENSG00000105829	-0.0290787	0.77269	0.986832
ENSG00000128510	-0.35988	0.770754	0.986832
ENSG00000165288	0.0315266	0.770508	0.986832
ENSG00000102104	-0.461998	0.769232	0.986832
ENSG00000187682	-0.686655	0.771693	0.986832
ENSG00000179698	-0.0925413	0.772033	0.986832
ENSG00000120925	-0.0237829	0.772438	0.986832
ENSG00000137040	-0.0329729	0.771946	0.986832
ENSG00000107186	-0.0354978	0.769474	0.986832
ENSG00000135047	0.0236283	0.772624	0.986832
ENSG00000119397	0.0420937	0.772651	0.986832
ENSG00000136930	-0.0248748	0.770123	0.986832
ENSG00000170946	-0.024214	0.770497	0.986832
ENSG00000187747	-0.204904	0.772773	0.986832
ENSG00000109861	-0.103826	0.77073	0.986832
ENSG00000168539	0.168398	0.770638	0.986832
ENSG00000172375	0.0384386	0.769386	0.986832
ENSG00000197901	-0.495001	0.771786	0.986832
ENSG00000119979	0.029419	0.772266	0.986832
ENSG00000188234	0.066777	0.772563	0.986832
ENSG00000166224	0.0360131	0.7711	0.986832
ENSG00000186666	-0.0531566	0.769649	0.986832
ENSG00000139218	-0.0161248	0.77186	0.986832
ENSG00000257218	-0.0443413	0.772786	0.986832
ENSG00000111364	-0.0526832	0.772666	0.986832
ENSG00000010219	0.0519961	0.772762	0.986832
ENSG00000122025	0.157845	0.769126	0.986832
ENSG00000102796	-0.0496011	0.77058	0.986832
ENSG00000151812	-0.162987	0.769146	0.986832
ENSG00000078304	0.0175299	0.77099	0.986832
ENSG00000086666	-0.0258681	0.772029	0.986832
ENSG00000176371	-0.0364748	0.771741	0.986832
ENSG00000102858	-0.0270689	0.768655	0.986832
ENSG00000162086	0.0293804	0.772429	0.986832
ENSG00000153048	0.0457532	0.772775	0.986832
ENSG00000261611	-0.200916	0.772711	0.986832
ENSG00000102974	0.0176401	0.77261	0.986832
ENSG00000103429	-0.0269426	0.771039	0.986832
ENSG00000078328	-0.0503792	0.769227	0.986832
ENSG00000183688	-0.0781622	0.768817	0.986832
ENSG00000108825	-0.464081	0.772419	0.986832
ENSG00000179094	0.084829	0.771263	0.986832
ENSG00000002919	-0.0248753	0.769003	0.986832
ENSG00000186665	-0.10242	0.76971	0.986832
ENSG00000271447	-0.0783443	0.772768	0.986832
ENSG00000278599	0.461363	0.770669	0.986832
ENSG00000178789	0.165047	0.77174	0.986832
ENSG00000168256	-0.0267106	0.770727	0.986832
ENSG00000254995	0.107778	0.77	0.986832
ENSG00000101197	-0.252682	0.772178	0.986832
ENSG00000124198	-0.0315189	0.769731	0.986832
ENSG00000124160	-0.027526	0.771715	0.986832
ENSG00000101353	-0.0654457	0.768712	0.986832
ENSG00000064489	0.463921	0.771478	0.986832
ENSG00000129347	-0.0338083	0.771436	0.986832
ENSG00000178201	-0.111113	0.772804	0.986832
ENSG00000197928	-0.0350493	0.77015	0.986832
ENSG00000062822	0.0414122	0.76893	0.986832
ENSG00000105642	0.19475	0.771504	0.986832
ENSG00000128185	-0.0348643	0.769556	0.986832
ENSG00000198951	-0.0358093	0.770817	0.986832
ENSG00000128253	0.620511	0.769425	0.986832
ENSG00000189269	0.201788	0.771003	0.986832
ENSG00000160207	0.159938	0.77089	0.986832
ENSG00000274749	0.966822	0.770703	0.986832
ENSG00000085465	0.104654	0.77334	0.986853
ENSG00000106565	0.106168	0.773057	0.986853
ENSG00000180549	0.18014	0.773563	0.986853
ENSG00000283526	0.188885	0.77314	0.986853
ENSG00000183695	-1.01946	0.773125	0.986853
ENSG00000138161	0.381738	0.773228	0.986853
ENSG00000138180	-0.185317	0.773519	0.986853
ENSG00000167550	0.125927	0.772986	0.986853
ENSG00000205609	0.176186	0.773467	0.986853
ENSG00000166454	0.023662	0.773345	0.986853
ENSG00000131473	0.0375072	0.773252	0.986853
ENSG00000167840	0.0353426	0.773498	0.986853
ENSG00000078898	-1.21988	0.77343	0.986853
ENSG00000203880	0.0311097	0.773179	0.986853
ENSG00000143228	-0.12694	0.774105	0.987075
ENSG00000000938	0.16049	0.774426	0.987075
ENSG00000213047	0.0343681	0.77435	0.987075
ENSG00000114850	0.0336784	0.77436	0.987075
ENSG00000064835	0.206307	0.774331	0.987075
ENSG00000173230	0.0204047	0.774275	0.987075
ENSG00000164344	0.220253	0.774085	0.987075
ENSG00000243317	0.0244496	0.77379	0.987075
ENSG00000137571	0.0501143	0.774323	0.987075
ENSG00000162222	0.0266674	0.77395	0.987075
ENSG00000166736	-0.643457	0.774146	0.987075
ENSG00000121335	-0.332753	0.774414	0.987075
ENSG00000171903	0.310191	0.774148	0.987075
ENSG00000175806	-0.0297108	0.77466	0.987081
ENSG00000104497	0.0398436	0.774678	0.987081
ENSG00000126858	0.039857	0.774694	0.987081
ENSG00000125498	0.609658	0.774526	0.987081
ENSG00000142227	0.0599528	0.774696	0.987081
ENSG00000115226	-0.0936758	0.774863	0.987226
ENSG00000285218	0.748067	0.774945	0.987263
ENSG00000132485	-0.0340445	0.775151	0.987284
ENSG00000249853	-0.294792	0.775174	0.987284
ENSG00000285772	-1.21859	0.775077	0.987284
ENSG00000179826	-1.2182	0.775148	0.987284
ENSG00000144369	0.0670099	0.775274	0.987333
ENSG00000161610	-1.02077	0.775319	0.987333
ENSG00000197245	-0.0461593	0.787006	0.987508
ENSG00000116212	-0.0261576	0.789372	0.987508
ENSG00000162728	-0.146044	0.79343	0.987508
ENSG00000203697	-0.254722	0.780106	0.987508
ENSG00000116918	-0.0270479	0.787144	0.987508
ENSG00000185220	-0.0496332	0.782304	0.987508
ENSG00000232113	0.617722	0.782388	0.987508
ENSG00000256029	0.11146	0.791598	0.987508
ENSG00000142657	-0.0347919	0.793902	0.987508
ENSG00000070759	0.0376058	0.793093	0.987508
ENSG00000132698	0.910883	0.791312	0.987508
ENSG00000159352	-0.0242689	0.77725	0.987508
ENSG00000186564	0.122517	0.787785	0.987508
ENSG00000162408	-0.0244412	0.78745	0.987508
ENSG00000282872	-0.533664	0.789288	0.987508
ENSG00000162910	0.0318758	0.781534	0.987508
ENSG00000001460	0.0383025	0.791511	0.987508
ENSG00000248333	-0.0286067	0.790615	0.987508
ENSG00000181754	-0.0364866	0.78967	0.987508
ENSG00000137955	0.0239548	0.791776	0.987508
ENSG00000064703	0.0276834	0.786841	0.987508
ENSG00000162493	-0.0834125	0.784114	0.987508
ENSG00000185090	-0.0846547	0.788996	0.987508
ENSG00000240038	0.0386762	0.781499	0.987508
ENSG00000174567	0.345233	0.790426	0.987508
ENSG00000203910	-0.208303	0.787118	0.987508
ENSG00000174842	-0.032437	0.783573	0.987508
ENSG00000187730	0.163984	0.782765	0.987508
ENSG00000162438	-0.407519	0.794632	0.987508
ENSG00000153230	1.04455	0.776477	0.987508
ENSG00000174371	-0.151239	0.784459	0.987508
ENSG00000263513	1.17913	0.778922	0.987508
ENSG00000179546	-0.412315	0.78537	0.987508
ENSG00000142677	0.132451	0.792286	0.987508
ENSG00000163191	0.0692124	0.792931	0.987508
ENSG00000132128	-0.0128321	0.782687	0.987508
ENSG00000181218	-0.059328	0.77888	0.987508
ENSG00000117143	0.045142	0.784961	0.987508
ENSG00000258465	-0.229735	0.786002	0.987508
ENSG00000162643	0.137496	0.776027	0.987508
ENSG00000240021	0.187944	0.787853	0.987508
ENSG00000162594	0.613574	0.776135	0.987508
ENSG00000244414	0.467484	0.787739	0.987508
ENSG00000162873	-0.157819	0.782846	0.987508
ENSG00000143624	-0.0220353	0.786589	0.987508
ENSG00000097033	-0.0225791	0.78321	0.987508
ENSG00000286905	-0.14407	0.794421	0.987508
ENSG00000151379	-1.13036	0.786862	0.987508
ENSG00000143869	0.159874	0.79284	0.987508
ENSG00000143951	0.0412255	0.780026	0.987508
ENSG00000143971	-0.0334629	0.776219	0.987508
ENSG00000213699	0.0212837	0.792945	0.987508
ENSG00000170417	0.0524831	0.778201	0.987508
ENSG00000116120	0.0359499	0.78096	0.987508
ENSG00000152128	-0.157958	0.791293	0.987508
ENSG00000135632	-0.0257838	0.787798	0.987508
ENSG00000171227	-0.105445	0.793316	0.987508
ENSG00000144035	0.190416	0.79235	0.987508
ENSG00000115504	0.0359861	0.785596	0.987508
ENSG00000035141	-0.0346916	0.793815	0.987508
ENSG00000123609	0.0686988	0.781843	0.987508
ENSG00000068654	-0.0321143	0.785982	0.987508
ENSG00000071575	-0.0289547	0.781422	0.987508
ENSG00000155368	0.043646	0.787874	0.987508
ENSG00000115520	0.028073	0.79099	0.987508
ENSG00000170264	0.0493459	0.783593	0.987508
ENSG00000115484	-0.0236138	0.78908	0.987508
ENSG00000128683	-0.202184	0.782938	0.987508
ENSG00000158019	0.0254287	0.779921	0.987508
ENSG00000068615	0.0437658	0.791143	0.987508
ENSG00000143727	-0.0225875	0.776786	0.987508
ENSG00000128656	0.0330773	0.791995	0.987508
ENSG00000163576	-0.1903	0.78682	0.987508
ENSG00000144744	-0.0260917	0.785844	0.987508
ENSG00000091972	-0.0691929	0.775839	0.987508
ENSG00000144837	0.086207	0.784873	0.987508
ENSG00000154310	-0.0407107	0.792744	0.987508
ENSG00000144820	0.512562	0.779213	0.987508
ENSG00000188817	0.868623	0.794337	0.987508
ENSG00000093183	-0.0183901	0.788777	0.987508
ENSG00000169981	-0.0343611	0.779874	0.987508
ENSG00000243477	-0.0361113	0.780084	0.987508
ENSG00000008300	0.079751	0.785067	0.987508
ENSG00000163827	-0.0878646	0.778943	0.987508
ENSG00000068028	-0.0580271	0.776664	0.987508
ENSG00000173421	0.125152	0.775738	0.987508
ENSG00000163632	-0.0681739	0.783479	0.987508
ENSG00000168137	0.0257407	0.779491	0.987508
ENSG00000174173	-0.0337125	0.789368	0.987508
ENSG00000173950	0.0421844	0.790233	0.987508
ENSG00000243696	-0.127135	0.780788	0.987508
ENSG00000168026	0.0855838	0.790404	0.987508
ENSG00000121579	-0.0221196	0.778137	0.987508
ENSG00000240747	0.417266	0.776977	0.987508
ENSG00000233276	-0.0303276	0.793929	0.987508
ENSG00000169288	0.0310309	0.780018	0.987508
ENSG00000198856	-0.0376329	0.784396	0.987508
ENSG00000163950	0.0387906	0.779495	0.987508
ENSG00000163319	0.0318867	0.784829	0.987508
ENSG00000163322	0.030082	0.780462	0.987508
ENSG00000288695	-0.15611	0.79249	0.987508
ENSG00000013810	-0.0448215	0.77938	0.987508
ENSG00000156136	-0.0380067	0.795089	0.987508
ENSG00000169851	0.162452	0.782316	0.987508
ENSG00000285713	0.404533	0.782366	0.987508
ENSG00000145439	-0.034194	0.781043	0.987508
ENSG00000129116	0.0323655	0.780199	0.987508
ENSG00000056097	0.0184601	0.794736	0.987508
ENSG00000112964	-0.0326356	0.794745	0.987508
ENSG00000155324	0.0312881	0.794878	0.987508
ENSG00000161021	-0.0212187	0.785965	0.987508
ENSG00000204909	-0.108443	0.791977	0.987508
ENSG00000275740	-1.13047	0.789802	0.987508
ENSG00000180104	-0.0243413	0.783977	0.987508
ENSG00000145545	-0.0556874	0.785464	0.987508
ENSG00000234511	0.135493	0.78994	0.987508
ENSG00000170445	-0.0183405	0.778449	0.987508
ENSG00000113525	0.151808	0.77633	0.987508
ENSG00000204928	0.165812	0.786075	0.987508
ENSG00000288622	-0.675904	0.792292	0.987508
ENSG00000249915	-0.0583664	0.792294	0.987508
ENSG00000067248	0.0220129	0.790248	0.987508
ENSG00000113205	0.0751948	0.780383	0.987508
ENSG00000177839	0.0497433	0.794899	0.987508
ENSG00000175416	-0.0290978	0.789797	0.987508
ENSG00000113763	0.145252	0.77916	0.987508
ENSG00000137364	-0.0405703	0.783407	0.987508
ENSG00000118402	0.0867259	0.789562	0.987508
ENSG00000153292	-0.485487	0.791808	0.987508
ENSG00000066651	0.0391123	0.787525	0.987508
ENSG00000112038	0.386118	0.789073	0.987508
ENSG00000118496	0.0259593	0.789647	0.987508
ENSG00000203797	0.0481166	0.776763	0.987508
ENSG00000112658	0.0353171	0.790375	0.987508
ENSG00000124491	-0.157741	0.788974	0.987508
ENSG00000204560	0.0178677	0.777787	0.987508
ENSG00000180113	0.109105	0.790613	0.987508
ENSG00000026297	0.0588664	0.79347	0.987508
ENSG00000197061	-0.0471291	0.782748	0.987508
ENSG00000124557	0.0978466	0.788339	0.987508
ENSG00000274750	0.0627508	0.775527	0.987508
ENSG00000204305	-0.0599817	0.793292	0.987508
ENSG00000112530	0.0733687	0.776154	0.987508
ENSG00000204536	0.0319874	0.784444	0.987508
ENSG00000137409	-0.0133377	0.793442	0.987508
ENSG00000177688	0.132231	0.780113	0.987508
ENSG00000197977	-0.110077	0.792259	0.987508
ENSG00000164715	-0.0348616	0.785321	0.987508
ENSG00000258227	-0.173437	0.789355	0.987508
ENSG00000135164	0.0435747	0.778536	0.987508
ENSG00000170615	0.192053	0.794315	0.987508
ENSG00000272899	0.112913	0.787552	0.987508
ENSG00000221858	0.302424	0.789893	0.987508
ENSG00000221989	0.325004	0.789217	0.987508
ENSG00000285480	-0.468015	0.77876	0.987508
ENSG00000289027	0.108904	0.782537	0.987508
ENSG00000131558	-0.0179454	0.777397	0.987508
ENSG00000102313	0.84706	0.780227	0.987508
ENSG00000069535	-0.0378435	0.782036	0.987508
ENSG00000215174	-0.307475	0.793843	0.987508
ENSG00000102239	-0.459939	0.780862	0.987508
ENSG00000129680	0.0203349	0.786479	0.987508
ENSG00000184388	1.15631	0.784654	0.987508
ENSG00000134594	0.0665979	0.793217	0.987508
ENSG00000165192	-0.0898776	0.794501	0.987508
ENSG00000158423	-0.0781085	0.78712	0.987508
ENSG00000133124	0.236668	0.781344	0.987508
ENSG00000171155	-0.0329508	0.778373	0.987508
ENSG00000101850	-0.174597	0.79233	0.987508
ENSG00000198930	-1.1293	0.790018	0.987508
ENSG00000165349	0.934965	0.777614	0.987508
ENSG00000101977	0.098295	0.776587	0.987508
ENSG00000104626	0.0332986	0.776928	0.987508
ENSG00000239839	0.529828	0.793857	0.987508
ENSG00000104219	-0.0345645	0.783177	0.987508
ENSG00000171045	0.0247189	0.779686	0.987508
ENSG00000181195	0.255443	0.786356	0.987508
ENSG00000178460	-0.0479438	0.782254	0.987508
ENSG00000064313	-0.0199491	0.791728	0.987508
ENSG00000104723	-0.0308351	0.778541	0.987508
ENSG00000197265	-0.0289756	0.784647	0.987508
ENSG00000069206	1.13365	0.788812	0.987508
ENSG00000155096	0.0280256	0.781852	0.987508
ENSG00000078674	0.0284443	0.792518	0.987508
ENSG00000183354	0.017354	0.794225	0.987508
ENSG00000131668	-0.705958	0.783738	0.987508
ENSG00000107187	0.954038	0.780451	0.987508
ENSG00000196814	-0.0215841	0.783573	0.987508
ENSG00000137055	0.0280884	0.78627	0.987508
ENSG00000130558	-0.073622	0.784205	0.987508
ENSG00000147912	0.0395087	0.782788	0.987508
ENSG00000107371	-0.0254307	0.793272	0.987508
ENSG00000197579	0.0254389	0.793836	0.987508
ENSG00000136834	0.521834	0.777673	0.987508
ENSG00000155158	-0.0461453	0.793968	0.987508
ENSG00000184937	0.095582	0.790435	0.987508
ENSG00000073921	0.025606	0.780429	0.987508
ENSG00000166118	0.486153	0.792625	0.987508
ENSG00000149534	-0.258864	0.776289	0.987508
ENSG00000177685	-0.0601998	0.789565	0.987508
ENSG00000158077	0.170643	0.781724	0.987508
ENSG00000165462	-0.286547	0.783898	0.987508
ENSG00000184276	-0.37783	0.794249	0.987508
ENSG00000109854	0.0591889	0.781448	0.987508
ENSG00000120451	-0.0415802	0.790653	0.987508
ENSG00000110079	-0.111731	0.793038	0.987508
ENSG00000129749	-0.0949149	0.791846	0.987508
ENSG00000184363	0.132698	0.787043	0.987508
ENSG00000168014	0.0241255	0.789616	0.987508
ENSG00000149418	0.0952144	0.792687	0.987508
ENSG00000149541	-0.0354391	0.785557	0.987508
ENSG00000149742	-1.18091	0.781962	0.987508
ENSG00000166926	0.908457	0.790722	0.987508
ENSG00000064309	-0.0713594	0.785069	0.987508
ENSG00000176973	-0.0303067	0.777897	0.987508
ENSG00000177947	0.126914	0.780593	0.987508
ENSG00000170145	-0.0296714	0.792866	0.987508
ENSG00000030066	0.0244078	0.787708	0.987508
ENSG00000162298	-0.0205923	0.793167	0.987508
ENSG00000087884	0.045234	0.780918	0.987508
ENSG00000173825	-0.182191	0.780947	0.987508
ENSG00000135372	0.0202418	0.787338	0.987508
ENSG00000237388	-1.14462	0.786069	0.987508
ENSG00000176244	-0.160263	0.779784	0.987508
ENSG00000148450	-0.0338283	0.788835	0.987508
ENSG00000269891	-0.36688	0.776206	0.987508
ENSG00000196072	-0.0265677	0.783316	0.987508
ENSG00000188620	0.43521	0.790979	0.987508
ENSG00000197430	-0.246056	0.78441	0.987508
ENSG00000198954	-0.0253643	0.794826	0.987508
ENSG00000156502	0.0311839	0.780265	0.987508
ENSG00000148840	0.0271583	0.787732	0.987508
ENSG00000168209	-0.0975134	0.789068	0.987508
ENSG00000062650	-0.0138634	0.785827	0.987508
ENSG00000165606	0.892719	0.794773	0.987508
ENSG00000213551	-0.0277803	0.787894	0.987508
ENSG00000177853	-0.0262135	0.793338	0.987508
ENSG00000107438	-0.0369279	0.794993	0.987508
ENSG00000165633	-0.0237773	0.793706	0.987508
ENSG00000108219	-0.0413656	0.788987	0.987508
ENSG00000188375	0.189309	0.786029	0.987508
ENSG00000165966	-0.152968	0.78046	0.987508
ENSG00000175215	0.0163048	0.777159	0.987508
ENSG00000135093	-0.0242328	0.795121	0.987508
ENSG00000111077	-0.035929	0.786539	0.987508
ENSG00000166863	-0.686651	0.792259	0.987508
ENSG00000139192	0.0646301	0.791264	0.987508
ENSG00000111640	-0.0340965	0.784323	0.987508
ENSG00000198015	-0.0305258	0.782076	0.987508
ENSG00000179295	0.0306729	0.788564	0.987508
ENSG00000029153	-0.0804699	0.792796	0.987508
ENSG00000120645	0.0640392	0.789645	0.987508
ENSG00000134533	-0.0638245	0.785952	0.987508
ENSG00000110900	0.0953937	0.791084	0.987508
ENSG00000182968	1.04165	0.793729	0.987508
ENSG00000088448	-0.036034	0.784629	0.987508
ENSG00000165474	0.195916	0.795143	0.987508
ENSG00000139977	-0.027353	0.792205	0.987508
ENSG00000131966	-0.0217828	0.789994	0.987508
ENSG00000254505	-0.120092	0.790641	0.987508
ENSG00000129465	0.0627406	0.79184	0.987508
ENSG00000258644	-0.698515	0.788191	0.987508
ENSG00000213463	-0.0187013	0.790978	0.987508
ENSG00000196792	-0.0254528	0.785658	0.987508
ENSG00000205683	-0.0501808	0.777077	0.987508
ENSG00000133958	-0.0887591	0.785047	0.987508
ENSG00000137880	0.0910175	0.793183	0.987508
ENSG00000140522	-0.205212	0.786609	0.987508
ENSG00000166946	-0.0215138	0.781422	0.987508
ENSG00000140479	-0.0692234	0.78398	0.987508
ENSG00000140285	-0.0724247	0.793867	0.987508
ENSG00000185088	0.0266858	0.777274	0.987508
ENSG00000171208	-0.0841763	0.794292	0.987508
ENSG00000171724	0.0986442	0.790279	0.987508
ENSG00000162069	0.256271	0.79472	0.987508
ENSG00000140993	0.0514831	0.786649	0.987508
ENSG00000090447	0.0626552	0.77735	0.987508
ENSG00000149929	0.0239063	0.787708	0.987508
ENSG00000159461	0.0204355	0.778924	0.987508
ENSG00000153060	0.292811	0.791399	0.987508
ENSG00000159625	0.436152	0.787957	0.987508
ENSG00000102871	0.0382407	0.787202	0.987508
ENSG00000135740	0.058031	0.775645	0.987508
ENSG00000089505	0.082714	0.777908	0.987508
ENSG00000234186	-1.18091	0.781962	0.987508
ENSG00000277481	-0.059162	0.79175	0.987508
ENSG00000172137	-0.215869	0.787353	0.987508
ENSG00000140987	-0.0332371	0.780651	0.987508
ENSG00000158486	0.092169	0.785227	0.987508
ENSG00000102977	0.02779	0.791561	0.987508
ENSG00000103264	-0.0273346	0.778809	0.987508
ENSG00000074755	-0.0229543	0.778061	0.987508
ENSG00000278505	-0.16175	0.791676	0.987508
ENSG00000263874	0.117187	0.790522	0.987508
ENSG00000073584	-0.0339965	0.779293	0.987508
ENSG00000266967	-0.122444	0.795139	0.987508
ENSG00000181610	0.0385367	0.779494	0.987508
ENSG00000136504	-0.0205131	0.785529	0.987508
ENSG00000108342	0.363166	0.783574	0.987508
ENSG00000161692	-0.0503323	0.783429	0.987508
ENSG00000186765	0.07857	0.786594	0.987508
ENSG00000166579	-0.0426095	0.777113	0.987508
ENSG00000132581	-0.019827	0.784085	0.987508
ENSG00000185359	-0.0193702	0.777119	0.987508
ENSG00000182327	0.0943836	0.779099	0.987508
ENSG00000184451	0.059823	0.777225	0.987508
ENSG00000006740	-0.0350153	0.778625	0.987508
ENSG00000175711	-0.0646801	0.781101	0.987508
ENSG00000288894	-0.465768	0.782146	0.987508
ENSG00000181374	0.20259	0.783479	0.987508
ENSG00000275954	-1.07598	0.794808	0.987508
ENSG00000108375	0.0506028	0.795101	0.987508
ENSG00000239697	-0.0241676	0.787492	0.987508
ENSG00000136457	0.0720155	0.785265	0.987508
ENSG00000141027	0.0136515	0.794504	0.987508
ENSG00000175065	-0.539883	0.789435	0.987508
ENSG00000081923	0.0442043	0.779844	0.987508
ENSG00000141446	0.0326437	0.780262	0.987508
ENSG00000132205	0.104084	0.778312	0.987508
ENSG00000085415	0.0330717	0.77985	0.987508
ENSG00000101280	-0.209328	0.790781	0.987508
ENSG00000196074	-0.0679105	0.777258	0.987508
ENSG00000196227	0.0411713	0.786285	0.987508
ENSG00000130706	-0.0195061	0.782764	0.987508
ENSG00000124251	-0.0491247	0.790736	0.987508
ENSG00000124222	-0.0260687	0.780915	0.987508
ENSG00000101342	0.138415	0.782599	0.987508
ENSG00000088356	0.0248323	0.787524	0.987508
ENSG00000100979	-0.101347	0.778435	0.987508
ENSG00000198900	-0.0230108	0.780701	0.987508
ENSG00000170471	-0.0201507	0.782715	0.987508
ENSG00000101004	-0.0567349	0.78503	0.987508
ENSG00000101350	-0.0256591	0.783775	0.987508
ENSG00000123146	-0.0403252	0.778334	0.987508
ENSG00000130545	0.249996	0.793946	0.987508
ENSG00000180884	0.0289793	0.77902	0.987508
ENSG00000130813	0.0494788	0.777582	0.987508
ENSG00000083817	-0.0245349	0.792943	0.987508
ENSG00000105649	0.0449269	0.783806	0.987508
ENSG00000167774	-0.429597	0.787581	0.987508
ENSG00000185236	0.0290254	0.788572	0.987508
ENSG00000076924	-0.0210819	0.785797	0.987508
ENSG00000173875	-0.0163285	0.791162	0.987508
ENSG00000178934	1.04455	0.782939	0.987508
ENSG00000185988	-0.211538	0.778979	0.987508
ENSG00000171773	-0.29532	0.79468	0.987508
ENSG00000130383	-0.677542	0.789194	0.987508
ENSG00000196466	0.0347106	0.794917	0.987508
ENSG00000105696	-0.137938	0.791264	0.987508
ENSG00000176024	-0.0346356	0.787257	0.987508
ENSG00000105143	-0.646422	0.780381	0.987508
ENSG00000198131	0.023265	0.785414	0.987508
ENSG00000182986	-0.0263819	0.794484	0.987508
ENSG00000142230	-0.0221565	0.788493	0.987508
ENSG00000197608	-0.0348574	0.791361	0.987508
ENSG00000167555	-0.0352077	0.784136	0.987508
ENSG00000083845	-0.0257151	0.78927	0.987508
ENSG00000131849	-0.027334	0.789665	0.987508
ENSG00000161643	-0.138182	0.780548	0.987508
ENSG00000071564	-0.0401987	0.778802	0.987508
ENSG00000100304	-0.027907	0.79418	0.987508
ENSG00000196236	-0.0342653	0.782371	0.987508
ENSG00000093010	-0.0312718	0.7808	0.987508
ENSG00000215012	0.029208	0.786169	0.987508
ENSG00000100147	-0.0236615	0.788346	0.987508
ENSG00000133433	-0.180006	0.79338	0.987508
ENSG00000100065	-0.0525904	0.783239	0.987508
ENSG00000159263	0.167778	0.778754	0.987508
ENSG00000205581	-0.0206041	0.775734	0.987508
ENSG00000198727	0.0530333	0.78428	0.987508
ENSG00000271254	0.103586	0.788322	0.987508
ENSG00000081386	0.0177851	0.795282	0.987549
ENSG00000185608	0.0281763	0.795251	0.987549
ENSG00000176261	-0.0250606	0.795611	0.987561
ENSG00000135835	-0.0346414	0.795507	0.987561
ENSG00000113282	0.0246271	0.795349	0.987561
ENSG00000068354	0.0255718	0.795578	0.987561
ENSG00000180138	-0.273207	0.795552	0.987561
ENSG00000151338	-0.0361996	0.795508	0.987561
ENSG00000025293	0.0184601	0.79568	0.987581
ENSG00000117748	0.0498735	0.796309	0.98764
ENSG00000154342	0.685143	0.79633	0.98764
ENSG00000078401	0.12569	0.796266	0.98764
ENSG00000105954	1.10137	0.795943	0.98764
ENSG00000019144	0.0397145	0.796258	0.98764
ENSG00000259522	-0.375867	0.796364	0.98764
ENSG00000100448	-0.263387	0.796303	0.98764
ENSG00000185418	-0.0362994	0.79589	0.98764
ENSG00000040199	0.0313589	0.796044	0.98764
ENSG00000082212	0.0343871	0.796264	0.98764
ENSG00000184402	0.0242092	0.796085	0.98764
ENSG00000249471	0.0404787	0.795893	0.98764
ENSG00000137473	0.127481	0.79649	0.987662
ENSG00000167355	-0.188885	0.79646	0.987662
ENSG00000136051	0.0255247	0.796541	0.987662
ENSG00000148346	0.30509	0.796628	0.987704
ENSG00000108946	0.0477483	0.796711	0.987741
ENSG00000146918	-0.0302298	0.796892	0.9879
ENSG00000130766	-0.0496164	0.801247	0.987942
ENSG00000162604	-0.0191494	0.797435	0.987942
ENSG00000196505	0.0224901	0.806263	0.987942
ENSG00000065183	0.0201459	0.805394	0.987942
ENSG00000143195	0.0632839	0.802068	0.987942
ENSG00000130768	-0.296943	0.801867	0.987942
ENSG00000198520	0.142197	0.805427	0.987942
ENSG00000134249	1.04455	0.807171	0.987942
ENSG00000204481	1.04455	0.807172	0.987942
ENSG00000143217	-0.473992	0.804814	0.987942
ENSG00000196188	0.405856	0.804252	0.987942
ENSG00000116750	-0.0273072	0.797232	0.987942
ENSG00000143443	0.0314173	0.798235	0.987942
ENSG00000160691	-0.0271622	0.805755	0.987942
ENSG00000215853	1.06482	0.802662	0.987942
ENSG00000118873	-0.0182946	0.801567	0.987942
ENSG00000072694	-0.101338	0.7985	0.987942
ENSG00000177181	-0.0489419	0.798208	0.987942
ENSG00000162735	-0.0257621	0.801719	0.987942
ENSG00000171735	0.0311074	0.802016	0.987942
ENSG00000134202	0.0669997	0.802815	0.987942
ENSG00000144355	0.137777	0.804088	0.987942
ENSG00000144452	-0.120673	0.799484	0.987942
ENSG00000241119	1.07525	0.800744	0.987942
ENSG00000172292	-0.0363886	0.802719	0.987942
ENSG00000150556	-0.336595	0.798969	0.987942
ENSG00000168887	-0.0191492	0.804726	0.987942
ENSG00000128655	-0.150417	0.805161	0.987942
ENSG00000116039	0.270177	0.801573	0.987942
ENSG00000115525	0.054788	0.800705	0.987942
ENSG00000115592	0.108279	0.805971	0.987942
ENSG00000173705	0.148879	0.799654	0.987942
ENSG00000170266	-0.019259	0.805813	0.987942
ENSG00000144746	-0.0271841	0.804216	0.987942
ENSG00000159685	0.0415794	0.797367	0.987942
ENSG00000155893	-0.0368348	0.804808	0.987942
ENSG00000113790	0.040828	0.804506	0.987942
ENSG00000156976	0.0251642	0.797002	0.987942
ENSG00000240682	-0.0242987	0.80433	0.987942
ENSG00000175110	-0.0315475	0.804776	0.987942
ENSG00000168779	0.110702	0.80353	0.987942
ENSG00000114745	0.0128725	0.803145	0.987942
ENSG00000172403	-0.0310713	0.803784	0.987942
ENSG00000185149	-0.292938	0.802014	0.987942
ENSG00000109339	-0.0535575	0.800064	0.987942
ENSG00000137449	0.0341846	0.803811	0.987942
ENSG00000205301	1.04455	0.807172	0.987942
ENSG00000151247	-0.0248632	0.80061	0.987942
ENSG00000168824	-0.104839	0.798702	0.987942
ENSG00000215203	1.04455	0.807171	0.987942
ENSG00000164305	-0.0242768	0.806099	0.987942
ENSG00000164074	0.0683448	0.804661	0.987942
ENSG00000087128	1.04455	0.80717	0.987942
ENSG00000064652	-0.0312379	0.801331	0.987942
ENSG00000164308	0.174912	0.803423	0.987942
ENSG00000113657	0.0757105	0.799481	0.987942
ENSG00000161013	0.0180704	0.805307	0.987942
ENSG00000171815	0.261571	0.802893	0.987942
ENSG00000086189	-0.0226653	0.806607	0.987942
ENSG00000205279	-0.666338	0.802536	0.987942
ENSG00000164256	1.04456	0.807169	0.987942
ENSG00000145824	-0.28962	0.79871	0.987942
ENSG00000175745	-0.0411095	0.799158	0.987942
ENSG00000185261	0.0382631	0.798603	0.987942
ENSG00000251258	1.04455	0.807171	0.987942
ENSG00000146242	0.0575402	0.803695	0.987942
ENSG00000111843	-0.0245623	0.805077	0.987942
ENSG00000118507	0.0290352	0.80662	0.987942
ENSG00000124788	0.0170559	0.798997	0.987942
ENSG00000230062	1.04456	0.798453	0.987942
ENSG00000204525	0.0459853	0.805302	0.987942
ENSG00000226314	-0.0563473	0.80125	0.987942
ENSG00000157259	-0.020095	0.80712	0.987942
ENSG00000165076	-0.144311	0.803051	0.987942
ENSG00000157800	0.0348932	0.80095	0.987942
ENSG00000213265	1.04456	0.800833	0.987942
ENSG00000106123	-0.0846377	0.801965	0.987942
ENSG00000106125	0.0757987	0.799041	0.987942
ENSG00000013374	-0.0175045	0.806698	0.987942
ENSG00000155849	0.0328493	0.803933	0.987942
ENSG00000006634	-0.0452106	0.797291	0.987942
ENSG00000243896	-0.0835071	0.801804	0.987942
ENSG00000164600	0.868029	0.800595	0.987942
ENSG00000147180	0.0419323	0.801918	0.987942
ENSG00000147256	0.450895	0.801844	0.987942
ENSG00000077279	-0.146924	0.801977	0.987942
ENSG00000288053	1.04454	0.807173	0.987942
ENSG00000156531	-0.0191279	0.80665	0.987942
ENSG00000269335	-0.0428097	0.799531	0.987942
ENSG00000071889	0.0240036	0.798321	0.987942
ENSG00000214897	1.04065	0.805927	0.987942
ENSG00000147432	-0.748945	0.797158	0.987942
ENSG00000104381	-0.0364658	0.801303	0.987942
ENSG00000255181	1.04454	0.807173	0.987942
ENSG00000104728	-0.072612	0.801685	0.987942
ENSG00000165156	-0.0156303	0.807072	0.987942
ENSG00000136950	-0.0226836	0.801295	0.987942
ENSG00000188163	-0.123696	0.797841	0.987942
ENSG00000187003	0.292933	0.803764	0.987942
ENSG00000260220	0.41037	0.800119	0.987942
ENSG00000136908	-0.0203525	0.801012	0.987942
ENSG00000136783	0.0449254	0.802597	0.987942
ENSG00000122707	-0.0565428	0.799298	0.987942
ENSG00000165643	0.473109	0.801144	0.987942
ENSG00000173679	1.04454	0.807172	0.987942
ENSG00000136931	-0.856203	0.802748	0.987942
ENSG00000136811	0.0278386	0.80637	0.987942
ENSG00000198168	-0.0253545	0.803531	0.987942
ENSG00000172689	1.04455	0.807172	0.987942
ENSG00000154143	-0.676209	0.800026	0.987942
ENSG00000213465	0.0291502	0.804491	0.987942
ENSG00000175229	-0.075103	0.802187	0.987942
ENSG00000288681	0.749972	0.80434	0.987942
ENSG00000197658	-0.433566	0.797541	0.987942
ENSG00000166840	-0.230112	0.806375	0.987942
ENSG00000196371	0.0524475	0.805562	0.987942
ENSG00000214891	1.04455	0.807171	0.987942
ENSG00000165512	-0.0297946	0.803065	0.987942
ENSG00000155265	-0.106162	0.797685	0.987942
ENSG00000173848	-0.0535475	0.800709	0.987942
ENSG00000166295	-0.0307603	0.806831	0.987942
ENSG00000107758	0.0223516	0.798081	0.987942
ENSG00000107831	0.272362	0.797824	0.987942
ENSG00000286135	1.04455	0.807171	0.987942
ENSG00000134453	-0.0185949	0.800477	0.987942
ENSG00000264006	0.270182	0.805964	0.987942
ENSG00000111666	-0.0414755	0.807096	0.987942
ENSG00000173208	0.0753117	0.797461	0.987942
ENSG00000165805	-0.254754	0.803663	0.987942
ENSG00000139330	-0.377732	0.801947	0.987942
ENSG00000110925	0.0194639	0.802084	0.987942
ENSG00000178401	-0.0953536	0.805612	0.987942
ENSG00000197728	0.086702	0.80289	0.987942
ENSG00000111711	-0.030825	0.798617	0.987942
ENSG00000171681	-0.0173384	0.79949	0.987942
ENSG00000123094	-0.0296964	0.802171	0.987942
ENSG00000102466	-0.0508488	0.803322	0.987942
ENSG00000165389	-0.0243909	0.800422	0.987942
ENSG00000119638	0.0166609	0.805177	0.987942
ENSG00000100505	-0.074198	0.800739	0.987942
ENSG00000189227	-0.0370624	0.799843	0.987942
ENSG00000166557	-0.0370476	0.799127	0.987942
ENSG00000159459	-0.0164419	0.8007	0.987942
ENSG00000259332	1.06485	0.802657	0.987942
ENSG00000260007	-0.0931865	0.806343	0.987942
ENSG00000187806	1.04456	0.807169	0.987942
ENSG00000047346	0.0222095	0.806869	0.987942
ENSG00000196470	0.0238865	0.801397	0.987942
ENSG00000102978	-0.0187814	0.806888	0.987942
ENSG00000103490	-0.105617	0.803593	0.987942
ENSG00000150281	0.0454395	0.797681	0.987942
ENSG00000288725	1.04456	0.80717	0.987942
ENSG00000224712	0.510684	0.800089	0.987942
ENSG00000278540	0.0300462	0.801085	0.987942
ENSG00000180901	-0.0321417	0.802769	0.987942
ENSG00000225663	0.0268113	0.804025	0.987942
ENSG00000175826	-0.0211073	0.801208	0.987942
ENSG00000161955	0.0770769	0.804465	0.987942
ENSG00000154262	0.0597729	0.799551	0.987942
ENSG00000171360	1.04454	0.807173	0.987942
ENSG00000186393	1.04455	0.807171	0.987942
ENSG00000108406	0.0211139	0.806067	0.987942
ENSG00000197170	-0.0231371	0.799449	0.987942
ENSG00000172466	-0.0189408	0.804743	0.987942
ENSG00000176624	0.0188808	0.806553	0.987942
ENSG00000206072	1.04455	0.807172	0.987942
ENSG00000134443	1.04456	0.807169	0.987942
ENSG00000260861	-1.01819	0.799101	0.987942
ENSG00000125879	-1.04677	0.802255	0.987942
ENSG00000177732	0.0285811	0.800922	0.987942
ENSG00000170373	1.04454	0.807172	0.987942
ENSG00000256566	1.04455	0.807171	0.987942
ENSG00000124143	1.04456	0.807168	0.987942
ENSG00000166913	0.021157	0.802329	0.987942
ENSG00000197372	0.0285633	0.804991	0.987942
ENSG00000187664	1.04455	0.807171	0.987942
ENSG00000167565	0.0476316	0.800026	0.987942
ENSG00000179954	0.0704959	0.804179	0.987942
ENSG00000159905	0.0296711	0.805989	0.987942
ENSG00000167772	-0.116415	0.798474	0.987942
ENSG00000063176	-0.0319998	0.798788	0.987942
ENSG00000177191	-0.0537039	0.802575	0.987942
ENSG00000130726	-0.026646	0.801943	0.987942
ENSG00000179846	-0.146431	0.797516	0.987942
ENSG00000105650	0.164799	0.806851	0.987942
ENSG00000186838	1.04456	0.807169	0.987942
ENSG00000100104	-0.0208082	0.798164	0.987942
ENSG00000015475	-0.032293	0.806221	0.987942
ENSG00000040608	0.0840591	0.80139	0.987942
ENSG00000161179	-0.0444975	0.807091	0.987942
ENSG00000234289	1.04455	0.807172	0.987942
ENSG00000182670	0.0250316	0.805068	0.987942
ENSG00000273554	-0.686664	0.79984	0.987942
ENSG00000172519	0.857424	0.807312	0.988048
ENSG00000196422	-0.0240812	0.807383	0.98807
ENSG00000117650	0.154098	0.807541	0.988107
ENSG00000206549	-0.38888	0.807669	0.988107
ENSG00000138785	0.0271902	0.80771	0.988107
ENSG00000204967	0.088417	0.807611	0.988107
ENSG00000231500	0.0260258	0.807873	0.988107
ENSG00000004961	0.0283978	0.808088	0.988107
ENSG00000175946	0.0543057	0.808293	0.988107
ENSG00000110442	-0.0177734	0.808301	0.988107
ENSG00000177697	0.0491649	0.808148	0.988107
ENSG00000188076	-0.50764	0.808074	0.988107
ENSG00000063046	-0.0243579	0.808073	0.988107
ENSG00000187581	-0.193823	0.808316	0.988107
ENSG00000103653	0.0398083	0.808118	0.988107
ENSG00000130656	-0.372252	0.807624	0.988107
ENSG00000140682	0.0535807	0.808267	0.988107
ENSG00000141505	0.100661	0.807778	0.988107
ENSG00000156304	0.0186404	0.807853	0.988107
ENSG00000102128	-0.191739	0.808454	0.98819
ENSG00000119574	-0.0270117	0.80849	0.98819
ENSG00000135862	-0.0390749	0.808611	0.98825
ENSG00000142864	-0.0176818	0.809054	0.98825
ENSG00000164122	0.0594268	0.808722	0.98825
ENSG00000145386	-0.0918798	0.80917	0.98825
ENSG00000164627	0.118686	0.80897	0.98825
ENSG00000122512	-0.0288861	0.808799	0.98825
ENSG00000188316	-0.0849824	0.809058	0.98825
ENSG00000174600	0.0707959	0.809135	0.98825
ENSG00000111726	0.0256992	0.808939	0.98825
ENSG00000176563	0.0789653	0.808784	0.98825
ENSG00000197046	0.118713	0.809177	0.98825
ENSG00000185651	0.0177233	0.809043	0.98825
ENSG00000123268	0.0221095	0.809454	0.988524
ENSG00000187630	-0.0414364	0.809567	0.988532
ENSG00000124257	0.06407	0.809567	0.988532
ENSG00000205544	-0.0281289	0.809653	0.988573
ENSG00000118729	0.0462546	0.809784	0.988668
ENSG00000153531	-0.0533967	0.809914	0.988762
ENSG00000143147	0.0533812	0.810476	0.988799
ENSG00000081019	0.0208144	0.810297	0.988799
ENSG00000204518	0.36363	0.810461	0.988799
ENSG00000183625	0.336561	0.810155	0.988799
ENSG00000253457	0.130307	0.810387	0.988799
ENSG00000107018	-0.18644	0.810191	0.988799
ENSG00000255663	-0.68665	0.810286	0.988799
ENSG00000121898	0.130175	0.810321	0.988799
ENSG00000103160	-0.0276682	0.810095	0.988799
ENSG00000102967	0.0338608	0.810298	0.988799
ENSG00000138078	0.0276882	0.810848	0.98881
ENSG00000080546	0.0295761	0.810736	0.98881
ENSG00000197157	0.0196818	0.810855	0.98881
ENSG00000157214	0.0415225	0.810857	0.98881
ENSG00000147274	0.0161815	0.810772	0.98881
ENSG00000179889	0.0247948	0.810768	0.98881
ENSG00000183617	0.0307001	0.81055	0.98881
ENSG00000171365	-0.032827	0.810974	0.988887
ENSG00000115808	0.0296392	0.811218	0.989
ENSG00000187997	0.864946	0.811129	0.989
ENSG00000251322	-0.0460863	0.811225	0.989
ENSG00000181036	0.16762	0.811379	0.989031
ENSG00000087088	-0.0379806	0.811369	0.989031
ENSG00000159231	-0.0792161	0.81141	0.989031
ENSG00000143341	-0.0823253	0.811815	0.989114
ENSG00000145147	-0.0531851	0.811855	0.989114
ENSG00000109851	-0.627845	0.81163	0.989114
ENSG00000156689	-0.162415	0.811903	0.989114
ENSG00000137824	-0.023117	0.811749	0.989114
ENSG00000188095	0.199471	0.811642	0.989114
ENSG00000129226	-0.353058	0.811718	0.989114
ENSG00000175662	-0.0331841	0.811774	0.989114
ENSG00000167476	-0.202861	0.811972	0.989132
ENSG00000188312	-0.0658579	0.812145	0.989149
ENSG00000270299	-0.138549	0.812114	0.989149
ENSG00000101166	-0.0282457	0.812063	0.989149
ENSG00000221882	0.221755	0.812223	0.98918
ENSG00000144063	-0.0560254	0.812354	0.989275
ENSG00000005981	0.0537801	0.812455	0.989333
ENSG00000065518	-0.0353918	0.812587	0.989411
ENSG00000178996	-0.0275949	0.812626	0.989411
ENSG00000134369	-0.0405412	0.812774	0.989446
ENSG00000196220	-0.0538573	0.813184	0.989446
ENSG00000070814	-0.0220143	0.812825	0.989446
ENSG00000137312	0.0198492	0.81273	0.989446
ENSG00000157343	-0.278941	0.813126	0.989446
ENSG00000127377	0.255295	0.813157	0.989446
ENSG00000136193	0.0277804	0.813093	0.989446
ENSG00000181404	0.0542424	0.813045	0.989446
ENSG00000134812	-0.200463	0.813187	0.989446
ENSG00000100425	0.0194565	0.813123	0.989446
ENSG00000127920	0.045859	0.813258	0.989468
ENSG00000168118	0.0230922	0.816058	0.989694
ENSG00000183347	-0.125018	0.815729	0.989694
ENSG00000121634	-0.686642	0.813788	0.989694
ENSG00000143420	0.016144	0.815401	0.989694
ENSG00000117400	0.053322	0.815252	0.989694
ENSG00000197241	-0.584954	0.816821	0.989694
ENSG00000188015	-0.11804	0.816777	0.989694
ENSG00000160685	-0.0140476	0.816576	0.989694
ENSG00000163357	-0.133788	0.814414	0.989694
ENSG00000275052	-0.0141562	0.816347	0.989694
ENSG00000136732	0.0744381	0.81767	0.989694
ENSG00000153107	-0.0147255	0.815606	0.989694
ENSG00000170396	-0.220104	0.815573	0.989694
ENSG00000115677	0.018885	0.815282	0.989694
ENSG00000186487	0.180813	0.813657	0.989694
ENSG00000124370	-0.0275891	0.81626	0.989694
ENSG00000169908	0.053357	0.816657	0.989694
ENSG00000175166	-0.0205757	0.813808	0.989694
ENSG00000034533	0.0275451	0.816712	0.989694
ENSG00000163964	0.028961	0.817611	0.989694
ENSG00000172888	0.0270794	0.814491	0.989694
ENSG00000176945	-0.14812	0.814586	0.989694
ENSG00000090989	0.0162434	0.816724	0.989694
ENSG00000145283	-0.0668681	0.817677	0.989694
ENSG00000047315	0.0188213	0.817827	0.989694
ENSG00000138675	-0.312469	0.813936	0.989694
ENSG00000087274	0.00998497	0.81654	0.989694
ENSG00000184160	0.0529445	0.816928	0.989694
ENSG00000109775	0.0380897	0.817502	0.989694
ENSG00000109436	0.0331632	0.815696	0.989694
ENSG00000164219	-0.0199617	0.815659	0.989694
ENSG00000248383	-0.11191	0.815634	0.989694
ENSG00000164346	0.0625609	0.81523	0.989694
ENSG00000124787	-0.0677539	0.8156	0.989694
ENSG00000164494	0.0271022	0.816551	0.989694
ENSG00000237441	-0.0174921	0.817476	0.989694
ENSG00000197238	-0.171029	0.814557	0.989694
ENSG00000111832	-0.0232666	0.815885	0.989694
ENSG00000127990	-0.0246396	0.813923	0.989694
ENSG00000146757	0.0282023	0.815756	0.989694
ENSG00000257335	0.271852	0.817072	0.989694
ENSG00000258083	0.70311	0.814862	0.989694
ENSG00000205482	-0.0817851	0.814827	0.989694
ENSG00000241489	-0.0945408	0.814714	0.989694
ENSG00000165078	0.554267	0.814179	0.989694
ENSG00000184374	-0.133692	0.815527	0.989694
ENSG00000047249	-0.0222996	0.815663	0.989694
ENSG00000233198	0.0610069	0.815002	0.989694
ENSG00000177054	-0.0441133	0.81595	0.989694
ENSG00000137674	-0.686639	0.813763	0.989694
ENSG00000133794	-0.067141	0.814325	0.989694
ENSG00000110693	0.0287162	0.816162	0.989694
ENSG00000151468	-0.0770602	0.814632	0.989694
ENSG00000186188	-0.168161	0.816088	0.989694
ENSG00000198879	-0.0260359	0.816575	0.989694
ENSG00000108094	0.0205687	0.816863	0.989694
ENSG00000111087	0.0839461	0.814528	0.989694
ENSG00000123405	0.280786	0.816975	0.989694
ENSG00000139746	-0.0188508	0.815307	0.989694
ENSG00000153495	0.187109	0.81413	0.989694
ENSG00000248905	-0.107324	0.817721	0.989694
ENSG00000128739	0.0287092	0.817761	0.989694
ENSG00000140955	0.167512	0.817356	0.989694
ENSG00000157106	-0.0211509	0.816353	0.989694
ENSG00000167968	0.10486	0.814219	0.989694
ENSG00000109118	0.0141244	0.816187	0.989694
ENSG00000004897	-0.0199203	0.813683	0.989694
ENSG00000101608	-0.0740181	0.817497	0.989694
ENSG00000134758	0.0248713	0.816284	0.989694
ENSG00000125845	0.0572412	0.815517	0.989694
ENSG00000244462	0.0194172	0.815869	0.989694
ENSG00000088882	-0.172902	0.817243	0.989694
ENSG00000132671	0.41936	0.81779	0.989694
ENSG00000127526	-0.0199653	0.814598	0.989694
ENSG00000105643	-0.0831738	0.8154	0.989694
ENSG00000105048	-0.0968733	0.815516	0.989694
ENSG00000198089	0.0418291	0.817858	0.989694
ENSG00000130638	-0.0187205	0.81782	0.989694
ENSG00000100162	-0.171554	0.815541	0.989694
ENSG00000241484	0.142549	0.815339	0.989694
ENSG00000186575	-0.0189129	0.817333	0.989694
ENSG00000100336	0.106943	0.817449	0.989694
ENSG00000128408	0.17668	0.815445	0.989694
ENSG00000167612	-0.601217	0.81814	0.989835
ENSG00000102780	-0.0341725	0.818159	0.989835
ENSG00000259066	0.13061	0.818187	0.989835
ENSG00000072849	-0.0186525	0.818126	0.989835
ENSG00000128710	0.329335	0.818318	0.989929
ENSG00000198169	-0.0342875	0.818431	0.990001
ENSG00000004866	-0.0264845	0.818557	0.990089
ENSG00000131697	0.035398	0.8188	0.990126
ENSG00000187871	-0.347848	0.81876	0.990126
ENSG00000227057	-0.022418	0.818723	0.990126
ENSG00000147481	0.411483	0.818675	0.990126
ENSG00000140943	0.0155268	0.818874	0.990151
ENSG00000091138	-0.176198	0.818941	0.990168
ENSG00000173917	-0.052474	0.818999	0.990174
ENSG00000060688	-0.0183705	0.819694	0.990267
ENSG00000162396	0.036261	0.822429	0.990267
ENSG00000151414	0.0343649	0.820858	0.990267
ENSG00000160785	0.019435	0.822908	0.990267
ENSG00000131914	-0.332672	0.821468	0.990267
ENSG00000143643	-0.0244095	0.819191	0.990267
ENSG00000077549	-0.0120739	0.819888	0.990267
ENSG00000135931	-0.0455348	0.821555	0.990267
ENSG00000085978	0.0116883	0.821942	0.990267
ENSG00000171303	0.0588453	0.822682	0.990267
ENSG00000138068	0.97005	0.820132	0.990267
ENSG00000011523	0.0201739	0.819581	0.990267
ENSG00000174738	0.0469325	0.820321	0.990267
ENSG00000113924	-0.188108	0.820164	0.990267
ENSG00000163960	0.0160694	0.820484	0.990267
ENSG00000178917	-0.0397369	0.821215	0.990267
ENSG00000172995	-0.12029	0.822885	0.990267
ENSG00000144771	-0.144861	0.821603	0.990267
ENSG00000129128	-0.0212132	0.820801	0.990267
ENSG00000112877	-0.0443874	0.822235	0.990267
ENSG00000170231	0.296418	0.822327	0.990267
ENSG00000113555	0.055792	0.820792	0.990267
ENSG00000074317	-0.0890966	0.819585	0.990267
ENSG00000165097	0.0327043	0.822524	0.990267
ENSG00000137434	-0.180498	0.821963	0.990267
ENSG00000158691	-0.0269717	0.821207	0.990267
ENSG00000172179	-0.686638	0.822086	0.990267
ENSG00000204599	-0.0244003	0.822241	0.990267
ENSG00000205060	-0.0271316	0.821864	0.990267
ENSG00000130224	-0.0317606	0.820636	0.990267
ENSG00000196767	0.940793	0.822882	0.990267
ENSG00000126945	0.0185668	0.822837	0.990267
ENSG00000182484	-0.0434773	0.821057	0.990267
ENSG00000101938	0.13307	0.819623	0.990267
ENSG00000137575	0.0414895	0.822233	0.990267
ENSG00000175606	0.021961	0.821834	0.990267
ENSG00000165695	-0.0779475	0.821267	0.990267
ENSG00000160445	0.0206428	0.822656	0.990267
ENSG00000106799	0.0408342	0.820251	0.990267
ENSG00000243641	-0.444694	0.820397	0.990267
ENSG00000196248	-0.299949	0.820082	0.990267
ENSG00000149313	0.0276319	0.822061	0.990267
ENSG00000095777	0.173953	0.821191	0.990267
ENSG00000168267	-0.618722	0.821576	0.990267
ENSG00000072401	0.0358427	0.821929	0.990267
ENSG00000165733	-0.0134291	0.822625	0.990267
ENSG00000174721	-0.0519428	0.821881	0.990267
ENSG00000165471	-0.578764	0.822306	0.990267
ENSG00000151892	0.090479	0.819819	0.990267
ENSG00000154493	-0.194564	0.819339	0.990267
ENSG00000183128	0.456346	0.822598	0.990267
ENSG00000135679	-0.0179941	0.819831	0.990267
ENSG00000189403	0.0154239	0.820489	0.990267
ENSG00000172766	-0.0214333	0.819853	0.990267
ENSG00000165934	-0.01818	0.82017	0.990267
ENSG00000187097	-0.0212679	0.821663	0.990267
ENSG00000140463	0.0262365	0.8215	0.990267
ENSG00000213398	-0.0537555	0.820663	0.990267
ENSG00000141314	-0.0979712	0.819922	0.990267
ENSG00000204323	-0.0509629	0.821774	0.990267
ENSG00000180016	-0.686623	0.822073	0.990267
ENSG00000275489	-0.686642	0.82278	0.990267
ENSG00000154217	-0.039893	0.820015	0.990267
ENSG00000124207	-0.018525	0.821727	0.990267
ENSG00000149651	0.970074	0.820127	0.990267
ENSG00000261341	0.165859	0.822583	0.990267
ENSG00000142556	-0.0207447	0.822468	0.990267
ENSG00000130943	-0.0922062	0.819592	0.990267
ENSG00000183628	-0.214387	0.821669	0.990267
ENSG00000100319	0.0228293	0.819436	0.990267
ENSG00000100029	0.0193256	0.821946	0.990267
ENSG00000183307	-0.0547152	0.820071	0.990267
ENSG00000133943	-0.0380123	0.82298	0.990291
ENSG00000198483	-0.0569658	0.823054	0.990315
ENSG00000163719	-0.0263387	0.823219	0.990449
ENSG00000109171	0.0195856	0.823332	0.990453
ENSG00000064218	-0.361986	0.823435	0.990453
ENSG00000168589	-0.153693	0.823317	0.990453
ENSG00000180185	-0.0303896	0.823395	0.990453
ENSG00000132855	-0.0810374	0.82358	0.990462
ENSG00000116675	0.0421165	0.823591	0.990462
ENSG00000157020	0.0206058	0.823602	0.990462
ENSG00000138780	0.023329	0.823935	0.990798
ENSG00000162642	0.0196318	0.824337	0.990848
ENSG00000138658	-0.0323431	0.82431	0.990848
ENSG00000104331	0.0250344	0.824338	0.990848
ENSG00000107872	0.0176246	0.824118	0.990848
ENSG00000111780	0.947224	0.824349	0.990848
ENSG00000167394	0.0286397	0.824044	0.990848
ENSG00000185658	-0.0201093	0.824295	0.990848
ENSG00000143473	-0.127574	0.824636	0.991065
ENSG00000023318	0.0139792	0.824584	0.991065
ENSG00000182158	-0.0229574	0.82476	0.991086
ENSG00000187778	0.022708	0.824751	0.991086
ENSG00000116497	0.0208325	0.824868	0.991088
ENSG00000196396	0.020743	0.824854	0.991088
ENSG00000165071	-0.0463266	0.824939	0.991109
ENSG00000198944	-0.149252	0.825027	0.991151
ENSG00000171657	-0.0734025	0.825091	0.991164
ENSG00000139437	0.0201655	0.825149	0.99117
ENSG00000139946	-0.0366831	0.825311	0.991291
ENSG00000125148	0.112175	0.825357	0.991291
ENSG00000143226	0.132632	0.825643	0.991571
ENSG00000168288	0.0191789	0.826046	0.991595
ENSG00000197756	0.0166018	0.826282	0.991595
ENSG00000163624	-0.0925788	0.825997	0.991595
ENSG00000257065	0.337309	0.826261	0.991595
ENSG00000118515	0.105728	0.826174	0.991595
ENSG00000196335	-0.125002	0.825987	0.991595
ENSG00000240720	-0.190586	0.826227	0.991595
ENSG00000169093	0.0340118	0.826191	0.991595
ENSG00000168348	-0.251695	0.826241	0.991595
ENSG00000114062	0.0203288	0.825885	0.991595
ENSG00000243678	-0.0434029	0.82617	0.991595
ENSG00000088367	0.0224964	0.826302	0.991595
ENSG00000114784	-0.0381958	0.826548	0.991761
ENSG00000159761	-0.0350897	0.826526	0.991761
ENSG00000183520	0.0271982	0.82684	0.991922
ENSG00000080910	-0.686645	0.826779	0.991922
ENSG00000144674	-0.0264213	0.826895	0.991922
ENSG00000123352	-0.0289075	0.826878	0.991922
ENSG00000083642	0.0134464	0.827225	0.992221
ENSG00000062598	-0.0180749	0.827251	0.992221
ENSG00000176155	0.0434826	0.827374	0.992304
ENSG00000084628	0.263941	0.828469	0.992322
ENSG00000132881	-0.0348643	0.832719	0.992322
ENSG00000142892	0.0217157	0.831143	0.992322
ENSG00000168710	-0.0170239	0.829794	0.992322
ENSG00000162627	-0.0216272	0.834862	0.992322
ENSG00000162695	0.0339526	0.829694	0.992322
ENSG00000180287	0.0870257	0.830075	0.992322
ENSG00000175137	-0.015705	0.837498	0.992322
ENSG00000179902	0.111372	0.835337	0.992322
ENSG00000215845	0.0414893	0.835234	0.992322
ENSG00000158773	0.0167289	0.831086	0.992322
ENSG00000213512	0.358135	0.835608	0.992322
ENSG00000171824	-0.0154465	0.831912	0.992322
ENSG00000122484	-0.0224475	0.829162	0.992322
ENSG00000203757	-0.57102	0.829819	0.992322
ENSG00000196154	-0.0685484	0.828965	0.992322
ENSG00000232237	0.20235	0.831738	0.992322
ENSG00000177868	0.0571063	0.829123	0.992322
ENSG00000134716	0.0587446	0.830452	0.992322
ENSG00000162757	-0.103743	0.832644	0.992322
ENSG00000066185	0.0895908	0.835953	0.992322
ENSG00000066294	-0.104419	0.827659	0.992322
ENSG00000289697	-0.460092	0.834911	0.992322
ENSG00000143612	-0.0235928	0.832043	0.992322
ENSG00000117360	0.0252996	0.832907	0.992322
ENSG00000186501	-0.0128153	0.836271	0.992322
ENSG00000078369	0.0172267	0.831785	0.992322
ENSG00000013016	0.0490395	0.834799	0.992322
ENSG00000135638	0.133271	0.835737	0.992322
ENSG00000115183	-0.0278228	0.829183	0.992322
ENSG00000138378	-0.0807222	0.837809	0.992322
ENSG00000197223	-0.0312756	0.831287	0.992322
ENSG00000228474	0.0187977	0.829811	0.992322
ENSG00000144524	-0.0203987	0.831224	0.992322
ENSG00000187231	0.0297003	0.833081	0.992322
ENSG00000084734	-0.247308	0.832998	0.992322
ENSG00000085982	0.0200677	0.832756	0.992322
ENSG00000035115	-0.0392899	0.836226	0.992322
ENSG00000114541	0.0424109	0.831631	0.992322
ENSG00000081148	0.0426309	0.835111	0.992322
ENSG00000004838	-0.0895441	0.827775	0.992322
ENSG00000153266	0.467487	0.837197	0.992322
ENSG00000168306	0.0254815	0.829897	0.992322
ENSG00000163655	0.0188278	0.829428	0.992322
ENSG00000114796	-0.0330641	0.83293	0.992322
ENSG00000144736	0.0315115	0.829664	0.992322
ENSG00000154175	-0.0616339	0.829852	0.992322
ENSG00000175182	-0.0212255	0.834956	0.992322
ENSG00000138496	0.0258991	0.834404	0.992322
ENSG00000163702	-0.0361213	0.833975	0.992322
ENSG00000170891	-0.115181	0.829772	0.992322
ENSG00000138663	0.0223169	0.831682	0.992322
ENSG00000124875	-0.166399	0.830963	0.992322
ENSG00000182552	-0.0222899	0.83471	0.992322
ENSG00000183439	-0.0291258	0.833482	0.992322
ENSG00000138758	-0.05109	0.836461	0.992322
ENSG00000163106	0.10446	0.83089	0.992322
ENSG00000145555	0.0372425	0.837326	0.992322
ENSG00000172244	0.0708979	0.831606	0.992322
ENSG00000053108	0.154394	0.832856	0.992322
ENSG00000120727	0.0219649	0.829487	0.992322
ENSG00000037474	-0.0176566	0.835477	0.992322
ENSG00000170584	0.0124212	0.835384	0.992322
ENSG00000145912	-0.0271369	0.83505	0.992322
ENSG00000285978	0.481043	0.833799	0.992322
ENSG00000112763	0.0147795	0.834198	0.992322
ENSG00000124574	0.0257468	0.8329	0.992322
ENSG00000198729	-0.03917	0.829962	0.992322
ENSG00000135355	0.888483	0.834087	0.992322
ENSG00000137207	-0.0146155	0.832987	0.992322
ENSG00000124593	0.0440043	0.828437	0.992322
ENSG00000112486	0.359444	0.837893	0.992322
ENSG00000112159	0.0219829	0.828721	0.992322
ENSG00000183166	0.23253	0.829354	0.992322
ENSG00000106328	-0.15249	0.836028	0.992322
ENSG00000164500	-0.886318	0.831995	0.992322
ENSG00000171243	-0.147709	0.836501	0.992322
ENSG00000049541	-0.0249238	0.833341	0.992322
ENSG00000136240	0.0174811	0.83326	0.992322
ENSG00000106571	-0.0450792	0.835617	0.992322
ENSG00000158525	0.237212	0.837524	0.992322
ENSG00000185899	0.52843	0.828243	0.992322
ENSG00000187601	0.0349617	0.832586	0.992322
ENSG00000185247	0.700193	0.834499	0.992322
ENSG00000166049	0.467489	0.836979	0.992322
ENSG00000156504	-0.0150151	0.837814	0.992322
ENSG00000181544	0.0420545	0.837844	0.992322
ENSG00000198173	0.885243	0.835815	0.992322
ENSG00000147162	0.0195788	0.832061	0.992322
ENSG00000169446	-0.0196887	0.829072	0.992322
ENSG00000121005	-0.0967558	0.837182	0.992322
ENSG00000104267	0.0572145	0.831298	0.992322
ENSG00000184672	-0.0522907	0.833677	0.992322
ENSG00000147697	0.163524	0.829281	0.992322
ENSG00000020181	0.0427024	0.837486	0.992322
ENSG00000205808	0.0359629	0.831829	0.992322
ENSG00000176399	0.0615326	0.831853	0.992322
ENSG00000137038	0.0223557	0.835251	0.992322
ENSG00000136830	-0.0297274	0.831409	0.992322
ENSG00000155827	0.0153889	0.831917	0.992322
ENSG00000160446	-0.0331325	0.833659	0.992322
ENSG00000235453	-0.0247076	0.831298	0.992322
ENSG00000137142	-0.201611	0.83198	0.992322
ENSG00000148215	0.254508	0.828986	0.992322
ENSG00000187796	-0.166133	0.828297	0.992322
ENSG00000165023	-0.164351	0.833018	0.992322
ENSG00000095383	0.0396484	0.831935	0.992322
ENSG00000130635	-0.0721812	0.828306	0.992322
ENSG00000166575	0.026653	0.829661	0.992322
ENSG00000168010	-0.0545972	0.828481	0.992322
ENSG00000154144	0.0118235	0.831849	0.992322
ENSG00000134940	0.18402	0.836853	0.992322
ENSG00000219435	-0.446342	0.837235	0.992322
ENSG00000175390	-0.0151082	0.832175	0.992322
ENSG00000149743	-0.0303623	0.834286	0.992322
ENSG00000149452	0.271645	0.835107	0.992322
ENSG00000234560	-0.649275	0.827846	0.992322
ENSG00000133812	0.0210498	0.83467	0.992322
ENSG00000149716	0.0360611	0.827639	0.992322
ENSG00000158636	0.0182769	0.833178	0.992322
ENSG00000137726	0.0421972	0.827977	0.992322
ENSG00000183269	0.903614	0.831279	0.992322
ENSG00000134575	-0.0190288	0.827669	0.992322
ENSG00000185875	0.0313139	0.834771	0.992322
ENSG00000119973	-0.900215	0.832293	0.992322
ENSG00000165752	-0.0380006	0.82816	0.992322
ENSG00000065621	-0.0472927	0.835418	0.992322
ENSG00000196372	-0.017186	0.83327	0.992322
ENSG00000166197	-0.0187135	0.837676	0.992322
ENSG00000284024	-0.0191034	0.830891	0.992322
ENSG00000225830	-0.0189822	0.837344	0.992322
ENSG00000274209	-0.180046	0.829265	0.992322
ENSG00000197746	-0.0214909	0.830321	0.992322
ENSG00000107957	0.024915	0.828735	0.992322
ENSG00000135423	-0.0925536	0.836792	0.992322
ENSG00000136026	-0.0275344	0.831012	0.992322
ENSG00000166159	-0.449349	0.834011	0.992322
ENSG00000135451	0.140921	0.835483	0.992322
ENSG00000111052	-0.0299492	0.828693	0.992322
ENSG00000197111	-0.0156552	0.834756	0.992322
ENSG00000185640	-0.684836	0.836268	0.992322
ENSG00000180574	0.0931373	0.831062	0.992322
ENSG00000170442	0.179126	0.830496	0.992322
ENSG00000226761	-0.127241	0.835319	0.992322
ENSG00000083635	0.0273385	0.837035	0.992322
ENSG00000136155	-0.383958	0.835777	0.992322
ENSG00000133111	0.0315094	0.835999	0.992322
ENSG00000150457	-0.0153246	0.836611	0.992322
ENSG00000033170	0.0242627	0.828502	0.992322
ENSG00000235194	-0.0333973	0.836531	0.992322
ENSG00000100911	-0.0124219	0.833921	0.992322
ENSG00000165379	0.0655206	0.836109	0.992322
ENSG00000259316	0.183785	0.828033	0.992322
ENSG00000159495	0.903614	0.831279	0.992322
ENSG00000168806	-0.0236602	0.833554	0.992322
ENSG00000138606	0.0327444	0.829496	0.992322
ENSG00000263155	-0.0306994	0.837094	0.992322
ENSG00000166828	0.336778	0.837424	0.992322
ENSG00000103089	-0.128615	0.832932	0.992322
ENSG00000130182	-0.36353	0.837416	0.992322
ENSG00000005189	0.0402772	0.835692	0.992322
ENSG00000197006	0.0181033	0.828756	0.992322
ENSG00000141696	-0.0406884	0.830872	0.992322
ENSG00000108465	-0.0681773	0.829601	0.992322
ENSG00000261873	-0.686639	0.835664	0.992322
ENSG00000121057	-0.0296317	0.83729	0.992322
ENSG00000159842	-0.0190974	0.832851	0.992322
ENSG00000108819	-0.022501	0.831051	0.992322
ENSG00000127780	-0.735105	0.82928	0.992322
ENSG00000270885	-0.0387253	0.837584	0.992322
ENSG00000170049	0.115599	0.834555	0.992322
ENSG00000176809	-0.054606	0.83762	0.992322
ENSG00000172992	0.0137838	0.836556	0.992322
ENSG00000134759	-0.0178057	0.832028	0.992322
ENSG00000118276	-0.028887	0.836091	0.992322
ENSG00000215397	0.31819	0.830678	0.992322
ENSG00000172296	0.041585	0.829912	0.992322
ENSG00000101335	0.0308456	0.828283	0.992322
ENSG00000182931	-0.686628	0.834122	0.992322
ENSG00000130589	-0.0214829	0.83313	0.992322
ENSG00000168813	-0.0197671	0.831766	0.992322
ENSG00000130176	-0.0549552	0.83372	0.992322
ENSG00000197054	0.0426356	0.832881	0.992322
ENSG00000269403	-0.334603	0.829886	0.992322
ENSG00000226763	0.0689697	0.835182	0.992322
ENSG00000188305	0.0633417	0.835583	0.992322
ENSG00000099617	0.356964	0.832727	0.992322
ENSG00000182318	-0.032437	0.836312	0.992322
ENSG00000100426	-0.0146941	0.837686	0.992322
ENSG00000161180	0.12981	0.834798	0.992322
ENSG00000196576	-0.0202386	0.830727	0.992322
ENSG00000142192	0.0196044	0.83668	0.992322
ENSG00000160193	-0.0368994	0.82953	0.992322
ENSG00000183527	0.0246027	0.835399	0.992322
ENSG00000221837	-0.879006	0.832251	0.992322
ENSG00000185437	-0.0422672	0.834217	0.992322
ENSG00000198886	0.0464891	0.831927	0.992322
ENSG00000128052	0.055854	0.838293	0.992432
ENSG00000145777	0.0488904	0.838124	0.992432
ENSG00000075618	0.0464652	0.838177	0.992432
ENSG00000175315	-0.134205	0.838068	0.992432
ENSG00000131650	0.11586	0.838203	0.992432
ENSG00000171928	0.025389	0.838306	0.992432
ENSG00000121774	0.0158439	0.83892	0.992465
ENSG00000173436	-0.0192179	0.838566	0.992465
ENSG00000151466	0.0281166	0.838695	0.992465
ENSG00000182477	-0.711288	0.838431	0.992465
ENSG00000213413	0.141555	0.83874	0.992465
ENSG00000137522	0.0150706	0.838904	0.992465
ENSG00000160695	0.0159097	0.838757	0.992465
ENSG00000188385	-0.0483088	0.838885	0.992465
ENSG00000060138	0.0425556	0.838442	0.992465
ENSG00000127318	0.235102	0.838515	0.992465
ENSG00000149474	0.0191179	0.838789	0.992465
ENSG00000158292	0.0679497	0.840963	0.992556
ENSG00000158156	-0.020694	0.840752	0.992556
ENSG00000084652	-0.0198618	0.839165	0.992556
ENSG00000162623	0.0327489	0.841363	0.992556
ENSG00000016602	0.377987	0.839243	0.992556
ENSG00000142599	-0.0271723	0.8403	0.992556
ENSG00000114988	-0.0223483	0.840011	0.992556
ENSG00000198522	0.0118895	0.842453	0.992556
ENSG00000163528	0.0295202	0.840263	0.992556
ENSG00000206527	0.0307132	0.839203	0.992556
ENSG00000184897	-0.0278126	0.841338	0.992556
ENSG00000145244	0.0520842	0.8409	0.992556
ENSG00000138794	0.0276449	0.841329	0.992556
ENSG00000118804	0.0404264	0.84218	0.992556
ENSG00000113594	0.0282378	0.841799	0.992556
ENSG00000273841	0.0191072	0.840843	0.992556
ENSG00000175857	0.222201	0.840078	0.992556
ENSG00000232040	-0.0620985	0.841604	0.992556
ENSG00000096070	0.0190514	0.839887	0.992556
ENSG00000188883	-0.524544	0.840341	0.992556
ENSG00000196652	0.0148646	0.840322	0.992556
ENSG00000077080	-0.45792	0.841473	0.992556
ENSG00000197448	-0.0195371	0.841636	0.992556
ENSG00000146904	0.0797239	0.840015	0.992556
ENSG00000062582	-0.0584262	0.840181	0.992556
ENSG00000196329	0.0629002	0.841698	0.992556
ENSG00000147202	0.0217643	0.841796	0.992556
ENSG00000104371	0.278854	0.83917	0.992556
ENSG00000083223	0.0161296	0.842441	0.992556
ENSG00000171459	-0.393904	0.841393	0.992556
ENSG00000184232	0.0619075	0.840087	0.992556
ENSG00000110274	0.0390665	0.842192	0.992556
ENSG00000110060	-0.0278878	0.840211	0.992556
ENSG00000183020	-0.0188418	0.841802	0.992556
ENSG00000196600	-0.221748	0.842354	0.992556
ENSG00000107938	-0.0183662	0.841636	0.992556
ENSG00000166189	-0.0176628	0.841175	0.992556
ENSG00000023734	-0.0148813	0.839677	0.992556
ENSG00000139372	-0.0241658	0.839394	0.992556
ENSG00000139343	0.0307833	0.842465	0.992556
ENSG00000179195	0.0153071	0.839682	0.992556
ENSG00000259075	0.0935402	0.841783	0.992556
ENSG00000188811	0.0191901	0.841984	0.992556
ENSG00000102468	0.125326	0.842354	0.992556
ENSG00000258986	-0.0670218	0.840058	0.992556
ENSG00000100796	-0.0115484	0.84112	0.992556
ENSG00000278522	-0.821649	0.84244	0.992556
ENSG00000104064	-0.0231891	0.84137	0.992556
ENSG00000075131	0.0756814	0.840561	0.992556
ENSG00000070761	0.0204815	0.84187	0.992556
ENSG00000285043	-0.0685357	0.841087	0.992556
ENSG00000198156	-0.263239	0.842307	0.992556
ENSG00000004975	0.0204319	0.841931	0.992556
ENSG00000260458	0.467484	0.841708	0.992556
ENSG00000132874	-0.121744	0.841685	0.992556
ENSG00000175354	-0.0144056	0.842034	0.992556
ENSG00000186814	-0.02485	0.840576	0.992556
ENSG00000101327	-0.844044	0.841084	0.992556
ENSG00000171858	0.0194476	0.841458	0.992556
ENSG00000196476	0.0306251	0.841957	0.992556
ENSG00000090661	-0.0208423	0.841274	0.992556
ENSG00000171291	0.0299937	0.840109	0.992556
ENSG00000196415	-0.686642	0.841146	0.992556
ENSG00000120784	0.0197317	0.841183	0.992556
ENSG00000183773	0.0654768	0.840446	0.992556
ENSG00000187942	0.0438275	0.842794	0.992692
ENSG00000112701	0.0126869	0.842752	0.992692
ENSG00000236761	-0.316877	0.842778	0.992692
ENSG00000230358	-0.0665911	0.842677	0.992692
ENSG00000111737	0.0181973	0.84286	0.992708
ENSG00000167617	-0.0432746	0.842926	0.992723
ENSG00000163479	-0.0187538	0.842983	0.992727
ENSG00000134247	-0.0283062	0.843497	0.992766
ENSG00000184270	-0.0342159	0.843377	0.992766
ENSG00000162825	0.0372424	0.843457	0.992766
ENSG00000113593	0.0177495	0.843251	0.992766
ENSG00000130021	-0.0278091	0.843359	0.992766
ENSG00000107014	-0.141961	0.843416	0.992766
ENSG00000176986	-0.00977959	0.843319	0.992766
ENSG00000149932	-0.0122343	0.843398	0.992766
ENSG00000181666	-0.0236896	0.843227	0.992766
ENSG00000133742	-0.0549325	0.843888	0.99285
ENSG00000250709	-0.41927	0.84387	0.99285
ENSG00000165410	-0.0304579	0.843756	0.99285
ENSG00000182149	-0.0128269	0.843819	0.99285
ENSG00000167881	0.0125154	0.843843	0.99285
ENSG00000269533	-0.114037	0.843846	0.99285
ENSG00000158825	-0.0810224	0.844047	0.992912
ENSG00000116218	-0.633697	0.844016	0.992912
ENSG00000205085	-0.0518927	0.844184	0.992948
ENSG00000149089	-0.0264144	0.844141	0.992948
ENSG00000113240	-0.0388943	0.844505	0.993116
ENSG00000146143	-0.0236553	0.844541	0.993116
ENSG00000102290	-0.197474	0.84454	0.993116
ENSG00000181562	0.184043	0.844463	0.993116
ENSG00000289791	-0.686637	0.844687	0.993205
ENSG00000183668	-0.651412	0.844723	0.993205
ENSG00000072274	0.0531734	0.845078	0.9933
ENSG00000164112	-0.145505	0.845076	0.9933
ENSG00000155545	-0.0227667	0.8454	0.9933
ENSG00000188580	0.0673313	0.845108	0.9933
ENSG00000204444	0.0440881	0.845353	0.9933
ENSG00000248993	0.814111	0.845339	0.9933
ENSG00000165138	0.032551	0.845065	0.9933
ENSG00000149294	-0.0263021	0.845163	0.9933
ENSG00000182791	0.0575163	0.844936	0.9933
ENSG00000108433	-0.0165398	0.845444	0.9933
ENSG00000186474	-0.227593	0.845323	0.9933
ENSG00000099899	-0.020912	0.84525	0.9933
ENSG00000116273	0.0227624	0.846017	0.993355
ENSG00000116754	-0.0189609	0.846844	0.993355
ENSG00000171094	-0.057629	0.845807	0.993355
ENSG00000185304	0.188903	0.846523	0.993355
ENSG00000163935	-0.0216752	0.84646	0.993355
ENSG00000285458	-0.0599837	0.845646	0.993355
ENSG00000056050	0.0210323	0.846129	0.993355
ENSG00000196670	0.0228146	0.846856	0.993355
ENSG00000173210	-0.0255631	0.846296	0.993355
ENSG00000197043	-0.0219813	0.846778	0.993355
ENSG00000226979	0.260027	0.845587	0.993355
ENSG00000147454	-0.0154013	0.846291	0.993355
ENSG00000158079	-0.0213854	0.846483	0.993355
ENSG00000273003	-0.686641	0.846516	0.993355
ENSG00000240771	-0.0428629	0.84688	0.993355
ENSG00000288710	-0.133157	0.846669	0.993355
ENSG00000197045	0.018205	0.846606	0.993355
ENSG00000136305	-0.166354	0.846812	0.993355
ENSG00000089902	0.0151607	0.846392	0.993355
ENSG00000117906	-0.0183405	0.845741	0.993355
ENSG00000140853	0.0368718	0.846522	0.993355
ENSG00000214978	0.346953	0.846503	0.993355
ENSG00000179913	-0.8068	0.846599	0.993355
ENSG00000105355	-0.0214892	0.845996	0.993355
ENSG00000100078	-0.177878	0.846421	0.993355
ENSG00000205702	0.06144	0.846403	0.993355
ENSG00000115457	0.098009	0.847161	0.993436
ENSG00000138653	0.768427	0.847207	0.993436
ENSG00000178950	-0.0221635	0.847263	0.993436
ENSG00000226690	-0.340232	0.847128	0.993436
ENSG00000036565	0.490768	0.847151	0.993436
ENSG00000226742	0.0230507	0.847285	0.993436
ENSG00000186806	0.0401459	0.847322	0.993436
ENSG00000130772	0.0176252	0.868154	0.993466
ENSG00000188910	-0.120722	0.852179	0.993466
ENSG00000197312	0.019039	0.877069	0.993466
ENSG00000183386	0.0466763	0.854759	0.993466
ENSG00000162607	-0.0132684	0.870544	0.993466
ENSG00000186150	-0.465199	0.866978	0.993466
ENSG00000143158	-0.0245894	0.860667	0.993466
ENSG00000143653	-0.0138397	0.877929	0.993466
ENSG00000092969	-0.0586802	0.851874	0.993466
ENSG00000157060	-0.345538	0.866637	0.993466
ENSG00000277462	-0.0234523	0.876999	0.993466
ENSG00000136636	0.0185248	0.858431	0.993466
ENSG00000169242	0.0306417	0.859479	0.993466
ENSG00000143633	0.0204534	0.87669	0.993466
ENSG00000169224	-0.141083	0.858122	0.993466
ENSG00000143107	0.169724	0.866216	0.993466
ENSG00000173080	-0.0987548	0.868907	0.993466
ENSG00000162521	-0.0137437	0.850039	0.993466
ENSG00000117640	0.0321603	0.859186	0.993466
ENSG00000142945	-0.0393233	0.853009	0.993466
ENSG00000173110	0.0899455	0.855861	0.993466
ENSG00000117395	0.0154597	0.873336	0.993466
ENSG00000131238	0.0176931	0.873078	0.993466
ENSG00000116977	-0.0236638	0.868961	0.993466
ENSG00000143457	0.0148192	0.860291	0.993466
ENSG00000154370	0.0208544	0.87082	0.993466
ENSG00000143256	-0.0162578	0.867201	0.993466
ENSG00000173406	0.102495	0.848141	0.993466
ENSG00000081870	0.0158886	0.872946	0.993466
ENSG00000174151	0.0156986	0.869917	0.993466
ENSG00000188157	0.027936	0.861257	0.993466
ENSG00000256407	-0.236318	0.861496	0.993466
ENSG00000143033	0.0130187	0.864255	0.993466
ENSG00000235098	0.0513053	0.871022	0.993466
ENSG00000187862	-0.281699	0.870147	0.993466
ENSG00000081692	0.0259484	0.854354	0.993466
ENSG00000183888	0.153826	0.870256	0.993466
ENSG00000198967	-0.686612	0.872535	0.993466
ENSG00000212916	-0.0294382	0.853041	0.993466
ENSG00000273213	0.0548468	0.868667	0.993466
ENSG00000214193	-0.0326728	0.871702	0.993466
ENSG00000121904	-0.0536376	0.874817	0.993466
ENSG00000168509	-0.0418269	0.853896	0.993466
ENSG00000286219	0.0470395	0.864641	0.993466
ENSG00000142751	-0.0134037	0.861637	0.993466
ENSG00000010165	-0.0131794	0.850869	0.993466
ENSG00000187017	0.0782489	0.851755	0.993466
ENSG00000185499	0.0606663	0.873866	0.993466
ENSG00000162813	0.017608	0.852041	0.993466
ENSG00000116698	0.018077	0.857722	0.993466
ENSG00000153936	0.017024	0.878309	0.993466
ENSG00000123472	-0.0240582	0.85058	0.993466
ENSG00000010803	-0.0184858	0.852678	0.993466
ENSG00000123689	-0.0431669	0.872686	0.993466
ENSG00000117594	-0.0579816	0.866287	0.993466
ENSG00000075391	0.0239194	0.862186	0.993466
ENSG00000171793	0.02414	0.877238	0.993466
ENSG00000160058	-0.00945576	0.867482	0.993466
ENSG00000118655	0.0197989	0.876763	0.993466
ENSG00000177272	-0.0479991	0.874626	0.993466
ENSG00000282881	0.308675	0.854669	0.993466
ENSG00000160087	0.0112488	0.871954	0.993466
ENSG00000143401	0.0225802	0.852714	0.993466
ENSG00000268043	-0.0381425	0.874279	0.993466
ENSG00000116285	-0.0446943	0.869381	0.993466
ENSG00000134389	-0.686611	0.872536	0.993466
ENSG00000186007	-0.786068	0.851065	0.993466
ENSG00000171385	0.0226451	0.870522	0.993466
ENSG00000158473	0.0784324	0.867213	0.993466
ENSG00000116199	-0.0145004	0.85808	0.993466
ENSG00000119778	-0.0225481	0.850486	0.993466
ENSG00000095002	-0.0126797	0.876751	0.993466
ENSG00000171055	-0.0215472	0.858526	0.993466
ENSG00000162989	-0.0321356	0.868516	0.993466
ENSG00000144278	-0.0925385	0.862162	0.993466
ENSG00000128708	0.0156365	0.875041	0.993466
ENSG00000198612	0.0191844	0.854546	0.993466
ENSG00000115109	0.0152417	0.877135	0.993466
ENSG00000144445	0.0129791	0.87056	0.993466
ENSG00000118242	-0.0562308	0.863369	0.993466
ENSG00000128654	0.0228614	0.856743	0.993466
ENSG00000151665	-0.0233759	0.878005	0.993466
ENSG00000115297	-0.262716	0.876628	0.993466
ENSG00000156973	-0.0202959	0.851652	0.993466
ENSG00000135956	0.0236768	0.855043	0.993466
ENSG00000138002	-0.0218981	0.850291	0.993466
ENSG00000270757	0.317061	0.849909	0.993466
ENSG00000079785	-0.0182874	0.873198	0.993466
ENSG00000143977	-0.0241331	0.867604	0.993466
ENSG00000138430	-0.0171256	0.855924	0.993466
ENSG00000144306	0.0152732	0.874711	0.993466
ENSG00000135912	0.0333863	0.873148	0.993466
ENSG00000198380	-0.0247292	0.855379	0.993466
ENSG00000084090	-0.0204691	0.864159	0.993466
ENSG00000128713	-0.68662	0.872534	0.993466
ENSG00000048991	-0.0129231	0.871742	0.993466
ENSG00000173744	-0.0112032	0.851521	0.993466
ENSG00000157833	0.0283304	0.877294	0.993466
ENSG00000175084	0.0358556	0.851601	0.993466
ENSG00000256671	-0.686649	0.854675	0.993466
ENSG00000187736	0.0246461	0.851828	0.993466
ENSG00000115129	0.0264368	0.870471	0.993466
ENSG00000163798	-0.0152965	0.861906	0.993466
ENSG00000170144	-0.011978	0.860887	0.993466
ENSG00000144043	0.0143054	0.860098	0.993466
ENSG00000115365	0.0168676	0.876691	0.993466
ENSG00000170634	0.0248701	0.858864	0.993466
ENSG00000206538	-0.0459749	0.868784	0.993466
ENSG00000285635	-0.686608	0.872536	0.993466
ENSG00000163814	0.0845206	0.853801	0.993466
ENSG00000175054	-0.017369	0.865873	0.993466
ENSG00000158258	0.0528605	0.862713	0.993466
ENSG00000174013	-0.0188999	0.87172	0.993466
ENSG00000163958	-0.269726	0.864888	0.993466
ENSG00000145016	0.0172185	0.854496	0.993466
ENSG00000127249	0.0618458	0.874147	0.993466
ENSG00000163714	0.0134043	0.877632	0.993466
ENSG00000163751	-0.199592	0.847839	0.993466
ENSG00000179021	0.016135	0.866003	0.993466
ENSG00000214160	-0.0172046	0.85797	0.993466
ENSG00000163884	-0.0623012	0.849988	0.993466
ENSG00000008324	0.0232417	0.850678	0.993466
ENSG00000090520	-0.016191	0.877211	0.993466
ENSG00000164051	-0.0246582	0.854289	0.993466
ENSG00000068745	-0.0317828	0.866311	0.993466
ENSG00000113971	0.0326551	0.854526	0.993466
ENSG00000114554	-0.0114505	0.87357	0.993466
ENSG00000114491	-0.020164	0.876502	0.993466
ENSG00000156959	0.0950294	0.852616	0.993466
ENSG00000181789	0.0165131	0.869979	0.993466
ENSG00000121552	0.12012	0.865166	0.993466
ENSG00000114030	-0.0128905	0.878072	0.993466
ENSG00000187094	-0.150888	0.873944	0.993466
ENSG00000196098	-0.686606	0.872108	0.993466
ENSG00000284862	-0.0608672	0.862837	0.993466
ENSG00000168811	-0.0660409	0.867619	0.993466
ENSG00000290315	-0.686609	0.872536	0.993466
ENSG00000187098	0.0278258	0.850529	0.993466
ENSG00000182504	0.0137748	0.864255	0.993466
ENSG00000169676	0.171935	0.854139	0.993466
ENSG00000079557	-0.686625	0.872533	0.993466
ENSG00000078140	0.0142639	0.858699	0.993466
ENSG00000213759	0.477501	0.854485	0.993466
ENSG00000180613	0.434551	0.852299	0.993466
ENSG00000169116	-0.0251824	0.863856	0.993466
ENSG00000151962	-0.230561	0.85966	0.993466
ENSG00000150630	0.0536448	0.85671	0.993466
ENSG00000185758	0.130526	0.862299	0.993466
ENSG00000172399	-0.0254866	0.875006	0.993466
ENSG00000109390	-0.0221827	0.856621	0.993466
ENSG00000053900	0.0119036	0.86138	0.993466
ENSG00000234828	0.438413	0.859097	0.993466
ENSG00000138813	-0.686625	0.849678	0.993466
ENSG00000164022	-0.0142372	0.850603	0.993466
ENSG00000138688	0.0187238	0.857323	0.993466
ENSG00000170871	-0.0217287	0.855976	0.993466
ENSG00000243449	-0.0565091	0.859806	0.993466
ENSG00000035928	0.0149181	0.86938	0.993466
ENSG00000132466	0.014629	0.864822	0.993466
ENSG00000109458	-0.0219542	0.863498	0.993466
ENSG00000109762	0.015424	0.876652	0.993466
ENSG00000206113	-0.163771	0.869842	0.993466
ENSG00000172238	-0.497677	0.854066	0.993466
ENSG00000185477	-0.0224189	0.87221	0.993466
ENSG00000178222	-0.0531857	0.876607	0.993466
ENSG00000169299	0.0268283	0.863123	0.993466
ENSG00000164134	-0.0195744	0.868691	0.993466
ENSG00000172007	0.0206825	0.874452	0.993466
ENSG00000109572	0.0159611	0.849021	0.993466
ENSG00000164327	-0.0209809	0.854552	0.993466
ENSG00000196900	-0.375943	0.870545	0.993466
ENSG00000145757	0.0851813	0.861013	0.993466
ENSG00000146005	-0.05638	0.861692	0.993466
ENSG00000044115	0.0157131	0.864861	0.993466
ENSG00000205359	0.184802	0.864001	0.993466
ENSG00000152377	0.040658	0.850229	0.993466
ENSG00000171368	0.0229554	0.869082	0.993466
ENSG00000169567	0.0179318	0.850784	0.993466
ENSG00000239389	-0.127574	0.860454	0.993466
ENSG00000164338	-0.021222	0.859191	0.993466
ENSG00000094880	0.0135666	0.872806	0.993466
ENSG00000165671	0.0103319	0.854556	0.993466
ENSG00000169223	0.0103121	0.866683	0.993466
ENSG00000072571	-0.0543613	0.873326	0.993466
ENSG00000152359	0.015035	0.878269	0.993466
ENSG00000164291	0.0249402	0.848113	0.993466
ENSG00000152670	-0.686604	0.872537	0.993466
ENSG00000153914	-0.0236539	0.868191	0.993466
ENSG00000171467	0.0136033	0.85239	0.993466
ENSG00000272442	0.12376	0.857396	0.993466
ENSG00000012660	-0.024508	0.848578	0.993466
ENSG00000170927	-0.197243	0.848925	0.993466
ENSG00000112305	0.0199364	0.868718	0.993466
ENSG00000168830	-0.686612	0.872535	0.993466
ENSG00000124596	0.0164894	0.866753	0.993466
ENSG00000280148	0.74253	0.860196	0.993466
ENSG00000112290	-0.0589751	0.850533	0.993466
ENSG00000137270	0.366438	0.856641	0.993466
ENSG00000112293	0.0308437	0.852648	0.993466
ENSG00000146453	0.128842	0.866153	0.993466
ENSG00000112640	0.0117245	0.853285	0.993466
ENSG00000124733	0.0143132	0.865858	0.993466
ENSG00000203909	-0.686598	0.872538	0.993466
ENSG00000203908	-0.605931	0.866514	0.993466
ENSG00000029639	-0.0237881	0.874079	0.993466
ENSG00000122194	-0.686615	0.872535	0.993466
ENSG00000214113	-0.0211163	0.856881	0.993466
ENSG00000275714	-0.0255874	0.867333	0.993466
ENSG00000170734	0.0145496	0.848552	0.993466
ENSG00000120254	-0.0421496	0.877544	0.993466
ENSG00000010704	0.0316061	0.855422	0.993466
ENSG00000112697	0.0169054	0.851533	0.993466
ENSG00000124508	-0.0296761	0.860274	0.993466
ENSG00000111801	-0.0251733	0.871171	0.993466
ENSG00000204520	-0.0289502	0.865922	0.993466
ENSG00000237649	-0.0854653	0.865073	0.993466
ENSG00000269964	0.0619245	0.850988	0.993466
ENSG00000124782	0.0109166	0.875859	0.993466
ENSG00000244355	-0.686639	0.87253	0.993466
ENSG00000274997	0.0528544	0.862996	0.993466
ENSG00000124562	0.0228481	0.84885	0.993466
ENSG00000070882	0.0404828	0.857482	0.993466
ENSG00000167011	-0.686597	0.871241	0.993466
ENSG00000198420	0.0164256	0.861837	0.993466
ENSG00000269955	-0.68662	0.872534	0.993466
ENSG00000105993	-0.0249239	0.850756	0.993466
ENSG00000158516	-0.478796	0.854148	0.993466
ENSG00000165215	-0.114552	0.85557	0.993466
ENSG00000170807	-0.034952	0.851638	0.993466
ENSG00000128602	0.0206605	0.858048	0.993466
ENSG00000128617	0.0957852	0.86706	0.993466
ENSG00000106682	0.0134126	0.850136	0.993466
ENSG00000219545	-0.0160736	0.869727	0.993466
ENSG00000285953	-0.556953	0.851115	0.993466
ENSG00000127952	-0.0361229	0.871974	0.993466
ENSG00000160868	-0.113145	0.860102	0.993466
ENSG00000106346	-0.0137263	0.851722	0.993466
ENSG00000164855	0.0700636	0.873323	0.993466
ENSG00000106245	0.0156204	0.858989	0.993466
ENSG00000164818	-0.0202235	0.873883	0.993466
ENSG00000106012	-0.0153073	0.876319	0.993466
ENSG00000169100	-0.0164933	0.871195	0.993466
ENSG00000065923	-0.025121	0.877426	0.993466
ENSG00000204271	0.0188425	0.871919	0.993466
ENSG00000183631	-0.242646	0.854377	0.993466
ENSG00000123496	0.109981	0.863978	0.993466
ENSG00000126756	0.0205426	0.851666	0.993466
ENSG00000047634	-0.0315095	0.85948	0.993466
ENSG00000179222	-0.0182346	0.857594	0.993466
ENSG00000283599	-0.686649	0.851856	0.993466
ENSG00000165370	-0.2128	0.86669	0.993466
ENSG00000185985	0.0795778	0.856943	0.993466
ENSG00000134602	-0.0670978	0.87284	0.993466
ENSG00000197779	-0.021702	0.877855	0.993466
ENSG00000005893	-0.013583	0.87743	0.993466
ENSG00000232119	0.0126109	0.877841	0.993466
ENSG00000102174	-0.0723019	0.871473	0.993466
ENSG00000126890	-0.686625	0.872533	0.993466
ENSG00000102024	-0.0261296	0.854435	0.993466
ENSG00000080572	-0.686622	0.872534	0.993466
ENSG00000068308	0.0136629	0.862862	0.993466
ENSG00000196440	-0.0252897	0.848738	0.993466
ENSG00000169057	0.0115746	0.849323	0.993466
ENSG00000173281	0.0258119	0.871138	0.993466
ENSG00000173273	0.0189794	0.84947	0.993466
ENSG00000221818	0.0416508	0.86018	0.993466
ENSG00000164743	0.0511062	0.869819	0.993466
ENSG00000104442	-0.0187893	0.855921	0.993466
ENSG00000104361	-0.018766	0.85867	0.993466
ENSG00000156804	0.0258153	0.87776	0.993466
ENSG00000154328	-0.0229282	0.877763	0.993466
ENSG00000120526	-0.0188288	0.857583	0.993466
ENSG00000186106	-0.0191778	0.848481	0.993466
ENSG00000104695	-0.0167521	0.854763	0.993466
ENSG00000147650	-0.0198037	0.870718	0.993466
ENSG00000183309	-0.0108659	0.873478	0.993466
ENSG00000226430	0.163318	0.850359	0.993466
ENSG00000104738	-0.029538	0.84767	0.993466
ENSG00000183779	0.0328613	0.867362	0.993466
ENSG00000120913	-0.0367346	0.864483	0.993466
ENSG00000104427	0.017289	0.862292	0.993466
ENSG00000147853	0.0304446	0.860403	0.993466
ENSG00000136939	0.320545	0.876718	0.993466
ENSG00000136935	0.0128486	0.849605	0.993466
ENSG00000107185	-0.0151232	0.863933	0.993466
ENSG00000137103	0.0169299	0.875818	0.993466
ENSG00000120159	0.0273667	0.858631	0.993466
ENSG00000178445	-0.115432	0.871905	0.993466
ENSG00000197355	-0.0296139	0.863658	0.993466
ENSG00000235007	-0.686621	0.872534	0.993466
ENSG00000256966	-0.496588	0.864026	0.993466
ENSG00000165140	-0.0928834	0.853027	0.993466
ENSG00000106780	0.0326976	0.874602	0.993466
ENSG00000119402	0.0085938	0.863846	0.993466
ENSG00000148225	0.0282855	0.875113	0.993466
ENSG00000188352	-0.0205009	0.853313	0.993466
ENSG00000171102	0.352884	0.873947	0.993466
ENSG00000127191	0.0199403	0.877779	0.993466
ENSG00000229314	-0.460765	0.878108	0.993466
ENSG00000095380	-0.0194026	0.854299	0.993466
ENSG00000255359	0.13055	0.869048	0.993466
ENSG00000255508	-0.194168	0.851077	0.993466
ENSG00000255501	-0.686626	0.872533	0.993466
ENSG00000149571	-0.0539151	0.869458	0.993466
ENSG00000175520	0.140275	0.848291	0.993466
ENSG00000134955	0.0772273	0.848152	0.993466
ENSG00000175602	0.0297086	0.857169	0.993466
ENSG00000175575	-0.0259407	0.858397	0.993466
ENSG00000131626	0.00925463	0.87292	0.993466
ENSG00000172922	-0.0220982	0.86049	0.993466
ENSG00000129744	-0.192159	0.876507	0.993466
ENSG00000206013	-0.162365	0.876372	0.993466
ENSG00000158042	0.0163471	0.861994	0.993466
ENSG00000166452	-0.0146449	0.871593	0.993466
ENSG00000176029	-0.0839591	0.875931	0.993466
ENSG00000182070	-0.686622	0.872534	0.993466
ENSG00000167791	-0.788122	0.853112	0.993466
ENSG00000109906	-0.0494319	0.864573	0.993466
ENSG00000166394	-0.0299773	0.871457	0.993466
ENSG00000172890	-0.0215143	0.864803	0.993466
ENSG00000241233	-0.268159	0.857411	0.993466
ENSG00000254997	-0.406703	0.867615	0.993466
ENSG00000110455	0.0393291	0.860077	0.993466
ENSG00000137692	-0.0133694	0.858374	0.993466
ENSG00000279116	-0.686623	0.872533	0.993466
ENSG00000168959	-0.115782	0.871447	0.993466
ENSG00000213445	-0.0214354	0.877777	0.993466
ENSG00000168040	-0.0260675	0.874505	0.993466
ENSG00000137497	-0.0123779	0.864373	0.993466
ENSG00000165458	0.0129952	0.862554	0.993466
ENSG00000150750	-0.686602	0.872537	0.993466
ENSG00000146670	-0.0512086	0.853539	0.993466
ENSG00000137731	-0.0644777	0.877736	0.993466
ENSG00000137700	-0.0228098	0.876265	0.993466
ENSG00000181017	-0.132901	0.878283	0.993466
ENSG00000284873	-0.787825	0.851231	0.993466
ENSG00000151240	-0.0209686	0.865851	0.993466
ENSG00000134463	-0.0334774	0.853072	0.993466
ENSG00000136750	0.381517	0.853203	0.993466
ENSG00000077327	-0.183806	0.870129	0.993466
ENSG00000184923	-0.0533758	0.863632	0.993466
ENSG00000099194	0.102957	0.847848	0.993466
ENSG00000203942	0.0980323	0.849699	0.993466
ENSG00000138346	0.0511734	0.852521	0.993466
ENSG00000175018	-0.686621	0.872534	0.993466
ENSG00000182645	-0.686626	0.872533	0.993466
ENSG00000148690	0.0293714	0.86553	0.993466
ENSG00000156510	0.154431	0.861215	0.993466
ENSG00000138160	0.0351906	0.862944	0.993466
ENSG00000107959	0.0194653	0.860032	0.993466
ENSG00000107625	0.0136789	0.850809	0.993466
ENSG00000185303	0.472498	0.854325	0.993466
ENSG00000148672	0.010125	0.871622	0.993466
ENSG00000079393	-0.0448324	0.873105	0.993466
ENSG00000277758	0.0883864	0.855492	0.993466
ENSG00000204179	-0.0510428	0.853224	0.993466
ENSG00000075407	0.0126095	0.858676	0.993466
ENSG00000138193	0.0497526	0.8585	0.993466
ENSG00000152766	-0.146893	0.875999	0.993466
ENSG00000204176	-0.0787249	0.874303	0.993466
ENSG00000134460	-0.109501	0.86547	0.993466
ENSG00000108091	-0.00856587	0.875605	0.993466
ENSG00000060140	0.185899	0.847945	0.993466
ENSG00000060982	0.0757852	0.853925	0.993466
ENSG00000165714	-0.0212516	0.861393	0.993466
ENSG00000111224	0.0150047	0.851303	0.993466
ENSG00000111142	0.010995	0.877842	0.993466
ENSG00000256870	-0.686625	0.872533	0.993466
ENSG00000089053	0.00764024	0.872056	0.993466
ENSG00000176834	-0.0162474	0.873677	0.993466
ENSG00000139350	-0.0168553	0.867383	0.993466
ENSG00000139433	-0.0143194	0.8645	0.993466
ENSG00000123096	-0.0212826	0.860866	0.993466
ENSG00000161835	-0.0554003	0.859037	0.993466
ENSG00000155980	0.0579258	0.860198	0.993466
ENSG00000205327	0.18265	0.873773	0.993466
ENSG00000177169	0.0147617	0.869039	0.993466
ENSG00000139641	-0.0206075	0.875838	0.993466
ENSG00000092841	-0.0215365	0.86032	0.993466
ENSG00000130779	0.0193244	0.867461	0.993466
ENSG00000179615	0.145603	0.868	0.993466
ENSG00000185821	0.192865	0.867315	0.993466
ENSG00000187855	0.386478	0.853149	0.993466
ENSG00000166578	0.0461363	0.86179	0.993466
ENSG00000139436	-0.0127901	0.857769	0.993466
ENSG00000196458	-0.0257475	0.854708	0.993466
ENSG00000064763	-0.023444	0.853577	0.993466
ENSG00000167767	0.209022	0.858041	0.993466
ENSG00000170454	-0.714481	0.866823	0.993466
ENSG00000161791	-0.0310065	0.863837	0.993466
ENSG00000111536	-0.165886	0.865742	0.993466
ENSG00000111554	0.0334464	0.855002	0.993466
ENSG00000212124	-0.0863688	0.852123	0.993466
ENSG00000083535	-0.0150893	0.858076	0.993466
ENSG00000205863	0.31055	0.861925	0.993466
ENSG00000189167	0.182169	0.874526	0.993466
ENSG00000121743	0.0471804	0.858236	0.993466
ENSG00000132958	0.167187	0.873739	0.993466
ENSG00000139496	0.0167339	0.87246	0.993466
ENSG00000057593	-0.081052	0.867765	0.993466
ENSG00000179008	0.396156	0.849012	0.993466
ENSG00000070269	0.0216158	0.850629	0.993466
ENSG00000165914	-0.0151929	0.866619	0.993466
ENSG00000165496	-0.686628	0.847923	0.993466
ENSG00000100462	-0.0145547	0.867521	0.993466
ENSG00000119705	-0.0158346	0.874863	0.993466
ENSG00000129566	-0.0232375	0.860234	0.993466
ENSG00000100503	0.0244077	0.856355	0.993466
ENSG00000092108	0.0148003	0.864865	0.993466
ENSG00000119596	-0.00729874	0.868614	0.993466
ENSG00000197555	0.0284612	0.849808	0.993466
ENSG00000226174	0.0564587	0.868636	0.993466
ENSG00000100583	0.069375	0.857403	0.993466
ENSG00000165516	-0.0196093	0.856459	0.993466
ENSG00000280709	-0.713948	0.864762	0.993466
ENSG00000159289	-0.606943	0.85719	0.993466
ENSG00000255302	0.0167329	0.872826	0.993466
ENSG00000166477	-0.0180695	0.871124	0.993466
ENSG00000166143	-0.197907	0.876129	0.993466
ENSG00000137825	0.0726462	0.86259	0.993466
ENSG00000058335	-0.126395	0.857772	0.993466
ENSG00000183475	0.0156855	0.868961	0.993466
ENSG00000128944	-0.050049	0.847932	0.993466
ENSG00000174450	-0.686614	0.872535	0.993466
ENSG00000159556	0.206899	0.871806	0.993466
ENSG00000140398	0.0346924	0.876301	0.993466
ENSG00000103978	0.016954	0.864484	0.993466
ENSG00000059145	-0.0244834	0.877939	0.993466
ENSG00000140795	0.0329023	0.85752	0.993466
ENSG00000131153	-0.0452274	0.847929	0.993466
ENSG00000157423	0.119408	0.860612	0.993466
ENSG00000103241	-0.0701743	0.878291	0.993466
ENSG00000122390	0.0190792	0.877161	0.993466
ENSG00000103351	0.0298414	0.877561	0.993466
ENSG00000118894	-0.0260512	0.872625	0.993466
ENSG00000198848	0.0856014	0.864132	0.993466
ENSG00000223496	-0.0289542	0.876407	0.993466
ENSG00000064270	-0.0923025	0.862869	0.993466
ENSG00000182885	-0.162364	0.859745	0.993466
ENSG00000168701	-0.0306856	0.856206	0.993466
ENSG00000095917	-0.280253	0.868319	0.993466
ENSG00000103275	-0.0130212	0.860561	0.993466
ENSG00000261459	0.416136	0.849168	0.993466
ENSG00000166152	-0.288302	0.859654	0.993466
ENSG00000183723	-0.0215037	0.874687	0.993466
ENSG00000134398	-0.182909	0.850009	0.993466
ENSG00000172828	-0.0454174	0.87009	0.993466
ENSG00000153789	-0.508749	0.865231	0.993466
ENSG00000141096	0.222539	0.851266	0.993466
ENSG00000169189	-0.0146767	0.864656	0.993466
ENSG00000261740	-0.0525805	0.871852	0.993466
ENSG00000038532	-0.0158868	0.854609	0.993466
ENSG00000198783	0.0193837	0.871	0.993466
ENSG00000126653	0.0176496	0.848454	0.993466
ENSG00000276023	-0.0263348	0.8522	0.993466
ENSG00000141756	-0.0437406	0.866786	0.993466
ENSG00000131746	-0.18702	0.875708	0.993466
ENSG00000108349	-0.0129741	0.875875	0.993466
ENSG00000159210	0.0108088	0.877195	0.993466
ENSG00000082641	0.0216135	0.871542	0.993466
ENSG00000166263	0.0182636	0.87725	0.993466
ENSG00000167723	0.0651396	0.874463	0.993466
ENSG00000161960	-0.0552645	0.854822	0.993466
ENSG00000185156	-0.0941895	0.869995	0.993466
ENSG00000109099	0.0158278	0.873335	0.993466
ENSG00000264813	0.467484	0.849773	0.993466
ENSG00000141294	-0.0826016	0.849957	0.993466
ENSG00000125447	0.0129489	0.849934	0.993466
ENSG00000161653	0.0405058	0.858376	0.993466
ENSG00000183979	-0.686623	0.872533	0.993466
ENSG00000185379	-0.0236284	0.87459	0.993466
ENSG00000108829	-0.0227169	0.850439	0.993466
ENSG00000133026	-0.0376139	0.863454	0.993466
ENSG00000126860	0.057061	0.864201	0.993466
ENSG00000108523	0.0139448	0.868546	0.993466
ENSG00000129204	-0.0669686	0.861619	0.993466
ENSG00000273611	-0.0192653	0.87286	0.993466
ENSG00000108828	0.0264854	0.862104	0.993466
ENSG00000012048	-0.0209543	0.854606	0.993466
ENSG00000278845	0.0178405	0.861614	0.993466
ENSG00000238083	-0.0491562	0.875518	0.993466
ENSG00000154889	-0.0188583	0.853377	0.993466
ENSG00000212710	-0.140714	0.85761	0.993466
ENSG00000141682	0.0706364	0.8665	0.993466
ENSG00000170677	0.0239891	0.850544	0.993466
ENSG00000166960	0.134854	0.86049	0.993466
ENSG00000174448	-0.276079	0.86882	0.993466
ENSG00000183287	-0.0685285	0.874969	0.993466
ENSG00000242550	-0.68665	0.872528	0.993466
ENSG00000141644	-0.012048	0.853089	0.993466
ENSG00000171984	0.0242523	0.862155	0.993466
ENSG00000125820	-0.686622	0.848167	0.993466
ENSG00000101230	0.060563	0.866679	0.993466
ENSG00000078804	-0.022933	0.8578	0.993466
ENSG00000054793	-0.0227854	0.859504	0.993466
ENSG00000124216	0.0780036	0.853718	0.993466
ENSG00000101193	-0.0137121	0.874823	0.993466
ENSG00000101265	0.0707607	0.868794	0.993466
ENSG00000131043	0.00837157	0.878312	0.993466
ENSG00000132635	-0.0309106	0.850175	0.993466
ENSG00000124243	-0.0419404	0.874776	0.993466
ENSG00000174306	0.01486	0.877735	0.993466
ENSG00000101180	0.38694	0.859491	0.993466
ENSG00000196090	-0.103683	0.849185	0.993466
ENSG00000125522	0.208227	0.871877	0.993466
ENSG00000131355	0.225438	0.856823	0.993466
ENSG00000186526	-0.686612	0.872535	0.993466
ENSG00000085872	-0.014132	0.859515	0.993466
ENSG00000105662	-0.012944	0.876944	0.993466
ENSG00000182141	0.0194812	0.865134	0.993466
ENSG00000159885	0.02368	0.857506	0.993466
ENSG00000258873	-0.608017	0.847956	0.993466
ENSG00000161243	0.0280764	0.862173	0.993466
ENSG00000125503	0.033521	0.860559	0.993466
ENSG00000104901	-0.119011	0.849191	0.993466
ENSG00000176401	0.0273157	0.857308	0.993466
ENSG00000173976	-0.189719	0.864609	0.993466
ENSG00000196967	0.0197697	0.875919	0.993466
ENSG00000198482	-0.0212615	0.862442	0.993466
ENSG00000171649	0.0172916	0.859645	0.993466
ENSG00000254858	-0.0319556	0.870795	0.993466
ENSG00000130733	-0.024422	0.850136	0.993466
ENSG00000133250	0.0141392	0.876521	0.993466
ENSG00000176909	-0.030179	0.856234	0.993466
ENSG00000079313	0.0124332	0.867096	0.993466
ENSG00000126259	0.260137	0.86618	0.993466
ENSG00000104998	0.0369381	0.86255	0.993466
ENSG00000105011	-0.0684752	0.870216	0.993466
ENSG00000126247	0.0131677	0.850081	0.993466
ENSG00000188868	0.0411341	0.855343	0.993466
ENSG00000242852	-0.0622698	0.852287	0.993466
ENSG00000267179	-0.0875038	0.858333	0.993466
ENSG00000099331	0.0156681	0.859797	0.993466
ENSG00000179213	-0.68665	0.872528	0.993466
ENSG00000167613	-0.0744208	0.863266	0.993466
ENSG00000152467	-0.032935	0.865424	0.993466
ENSG00000141994	-0.0201616	0.868664	0.993466
ENSG00000077463	-0.0177152	0.87131	0.993466
ENSG00000160321	-0.0611887	0.873207	0.993466
ENSG00000053501	-0.0110477	0.868708	0.993466
ENSG00000105737	-0.0416279	0.872073	0.993466
ENSG00000072071	0.017816	0.854498	0.993466
ENSG00000131864	-0.686612	0.872535	0.993466
ENSG00000099337	0.0381133	0.877157	0.993466
ENSG00000181392	-0.0772102	0.871107	0.993466
ENSG00000077348	-0.0200054	0.868522	0.993466
ENSG00000134815	0.0163274	0.854555	0.993466
ENSG00000175221	0.0119422	0.877962	0.993466
ENSG00000197561	0.147651	0.863542	0.993466
ENSG00000269825	-0.0277146	0.858406	0.993466
ENSG00000205784	0.174433	0.875864	0.993466
ENSG00000105352	-0.124418	0.877446	0.993466
ENSG00000090013	-0.0203134	0.867242	0.993466
ENSG00000130816	-0.0109932	0.854181	0.993466
ENSG00000161551	0.0213149	0.877837	0.993466
ENSG00000105357	-0.0251297	0.861895	0.993466
ENSG00000197863	0.0322083	0.870492	0.993466
ENSG00000105675	0.161301	0.8679	0.993466
ENSG00000198692	0.0340697	0.850683	0.993466
ENSG00000099917	-0.0130949	0.862565	0.993466
ENSG00000100311	-0.0329271	0.857098	0.993466
ENSG00000100220	0.011021	0.863266	0.993466
ENSG00000184164	-0.0214198	0.854803	0.993466
ENSG00000183597	-0.0281457	0.860043	0.993466
ENSG00000183963	-0.0206867	0.876156	0.993466
ENSG00000133488	0.330412	0.875004	0.993466
ENSG00000099942	0.0142142	0.851596	0.993466
ENSG00000254413	0.059733	0.856227	0.993466
ENSG00000169575	-0.686623	0.872533	0.993466
ENSG00000100241	-0.0136193	0.867167	0.993466
ENSG00000289517	-0.686611	0.872536	0.993466
ENSG00000250479	-0.0229955	0.876582	0.993466
ENSG00000100196	-0.0423847	0.870345	0.993466
ENSG00000196588	0.0140604	0.866607	0.993466
ENSG00000156239	-0.0277634	0.857176	0.993466
ENSG00000159216	0.0655425	0.854461	0.993466
ENSG00000183145	0.410492	0.850709	0.993466
ENSG00000241945	0.116155	0.877114	0.993466
ENSG00000185272	0.0854042	0.862964	0.993466
ENSG00000184012	0.34421	0.847535	0.993466
ENSG00000120948	-0.0103463	0.878514	0.993534
ENSG00000237765	0.0139475	0.878441	0.993534
ENSG00000164292	-0.0185838	0.878666	0.993534
ENSG00000178913	0.0152831	0.878776	0.993534
ENSG00000106366	-0.0905639	0.878786	0.993534
ENSG00000175311	-0.134727	0.878555	0.993534
ENSG00000124232	-0.424708	0.878744	0.993534
ENSG00000101084	-0.0178538	0.878799	0.993534
ENSG00000175984	-0.0160304	0.881664	0.993574
ENSG00000143171	0.0613505	0.881407	0.993574
ENSG00000162409	-0.0317028	0.881286	0.993574
ENSG00000284188	0.116168	0.880599	0.993574
ENSG00000143373	0.00976969	0.880048	0.993574
ENSG00000006607	0.0145886	0.881101	0.993574
ENSG00000163093	0.0161156	0.880779	0.993574
ENSG00000286143	-0.205594	0.88157	0.993574
ENSG00000128699	0.0152052	0.880598	0.993574
ENSG00000280537	0.124854	0.879916	0.993574
ENSG00000118263	0.030231	0.880802	0.993574
ENSG00000114107	0.0166337	0.880394	0.993574
ENSG00000213533	-0.0378691	0.879634	0.993574
ENSG00000118564	-0.0119514	0.880792	0.993574
ENSG00000181215	-0.13727	0.881268	0.993574
ENSG00000014824	-0.0158588	0.879614	0.993574
ENSG00000164331	0.0193791	0.881567	0.993574
ENSG00000102100	0.01625	0.879855	0.993574
ENSG00000158815	-0.0873937	0.881606	0.993574
ENSG00000104290	-0.0204634	0.880654	0.993574
ENSG00000148248	-0.0140485	0.879127	0.993574
ENSG00000106686	-0.0413744	0.881109	0.993574
ENSG00000196565	0.270675	0.881653	0.993574
ENSG00000134780	-0.0232275	0.879733	0.993574
ENSG00000188486	-0.0224053	0.880545	0.993574
ENSG00000151502	0.00953921	0.880034	0.993574
ENSG00000166439	-0.00925319	0.879769	0.993574
ENSG00000087448	-0.0158977	0.87899	0.993574
ENSG00000231738	-0.145196	0.880107	0.993574
ENSG00000135506	0.0136702	0.881425	0.993574
ENSG00000198553	0.0612397	0.879382	0.993574
ENSG00000140382	0.0112003	0.881388	0.993574
ENSG00000127564	0.0670296	0.88102	0.993574
ENSG00000155714	-0.0640497	0.880739	0.993574
ENSG00000205084	0.0165265	0.880717	0.993574
ENSG00000182575	0.035905	0.879119	0.993574
ENSG00000180336	0.0471228	0.881412	0.993574
ENSG00000108666	-0.0195635	0.881472	0.993574
ENSG00000141699	0.0118862	0.880776	0.993574
ENSG00000167900	0.0603576	0.878953	0.993574
ENSG00000108788	0.0215952	0.881111	0.993574
ENSG00000186395	-0.0145944	0.879827	0.993574
ENSG00000185813	0.0223588	0.881442	0.993574
ENSG00000179859	-0.0313508	0.879572	0.993574
ENSG00000124092	0.467482	0.879868	0.993574
ENSG00000183207	-0.0122905	0.879161	0.993574
ENSG00000176490	0.0329387	0.88156	0.993574
ENSG00000129353	0.0140763	0.880364	0.993574
ENSG00000188321	-0.0359029	0.881429	0.993574
ENSG00000142405	-0.105262	0.879861	0.993574
ENSG00000204595	-0.310305	0.879924	0.993574
ENSG00000133422	0.013678	0.881119	0.993574
ENSG00000100053	-0.0811907	0.879202	0.993574
ENSG00000178772	0.22271	0.881819	0.993638
ENSG00000174792	0.390837	0.881881	0.993638
ENSG00000168676	-0.12862	0.881849	0.993638
ENSG00000116151	-0.0224186	0.882305	0.993755
ENSG00000197479	-0.0351124	0.882185	0.993755
ENSG00000175567	0.0429272	0.882291	0.993755
ENSG00000123349	0.0378343	0.882048	0.993755
ENSG00000005882	-0.0238557	0.882191	0.993755
ENSG00000205155	0.0196061	0.882291	0.993755
ENSG00000183778	0.0909102	0.882403	0.993805
ENSG00000213214	0.133353	0.882567	0.993929
ENSG00000114487	-0.386037	0.882698	0.993957
ENSG00000139890	0.0877466	0.882658	0.993957
ENSG00000136854	-0.0155565	0.882773	0.993981
ENSG00000169641	0.0137927	0.883362	0.994142
ENSG00000205269	-0.0190326	0.883566	0.994142
ENSG00000119900	0.0348236	0.883307	0.994142
ENSG00000189043	-0.0245049	0.883446	0.994142
ENSG00000105963	-0.0275536	0.883066	0.994142
ENSG00000147485	0.0267705	0.883628	0.994142
ENSG00000167257	-0.0125016	0.883416	0.994142
ENSG00000196844	-0.108444	0.883416	0.994142
ENSG00000089022	0.0107287	0.883717	0.994142
ENSG00000165795	0.0134273	0.883155	0.994142
ENSG00000162073	-0.0328831	0.883497	0.994142
ENSG00000103148	0.0160622	0.883307	0.994142
ENSG00000161958	0.0488902	0.883494	0.994142
ENSG00000105771	0.0205429	0.883711	0.994142
ENSG00000104946	-0.0125261	0.883648	0.994142
ENSG00000134375	-0.0141807	0.885246	0.994187
ENSG00000271810	-0.502016	0.885631	0.994187
ENSG00000142784	0.0143399	0.885037	0.994187
ENSG00000069812	0.26928	0.885257	0.994187
ENSG00000187605	0.0263732	0.884723	0.994187
ENSG00000153201	-0.0120128	0.885608	0.994187
ENSG00000126062	-0.0101593	0.885507	0.994187
ENSG00000163581	-0.132739	0.885681	0.994187
ENSG00000152348	0.0245995	0.884533	0.994187
ENSG00000112081	-0.014203	0.883873	0.994187
ENSG00000204576	0.0246381	0.884501	0.994187
ENSG00000234224	0.0678384	0.885024	0.994187
ENSG00000130429	-0.03481	0.885424	0.994187
ENSG00000147160	0.0964946	0.885534	0.994187
ENSG00000165046	-0.0262727	0.884378	0.994187
ENSG00000184350	0.0718946	0.884381	0.994187
ENSG00000197321	0.0168015	0.885503	0.994187
ENSG00000047056	0.0145439	0.884077	0.994187
ENSG00000134294	0.0243536	0.88413	0.994187
ENSG00000136003	-0.0192025	0.883985	0.994187
ENSG00000167528	0.0170983	0.884407	0.994187
ENSG00000129535	0.0285045	0.884614	0.994187
ENSG00000139880	-0.0509681	0.885117	0.994187
ENSG00000066629	0.0160977	0.884974	0.994187
ENSG00000237289	-0.135752	0.884163	0.994187
ENSG00000184206	0.164318	0.884595	0.994187
ENSG00000140451	0.045697	0.884611	0.994187
ENSG00000284946	0.0605062	0.884842	0.994187
ENSG00000007545	-0.012158	0.885184	0.994187
ENSG00000103145	0.0136205	0.885323	0.994187
ENSG00000166188	0.0117314	0.885166	0.994187
ENSG00000213658	-0.10628	0.88509	0.994187
ENSG00000186496	-0.0413008	0.885648	0.994187
ENSG00000124116	-0.0915138	0.884918	0.994187
ENSG00000130311	0.0118807	0.88466	0.994187
ENSG00000100325	0.0144129	0.884907	0.994187
ENSG00000205420	-0.187729	0.88587	0.994339
ENSG00000151650	0.0606163	0.885933	0.994351
ENSG00000058063	-0.0124726	0.88606	0.994415
ENSG00000102265	0.048969	0.886098	0.994415
ENSG00000138399	-0.0322643	0.886248	0.994496
ENSG00000160307	0.0654436	0.886276	0.994496
ENSG00000144550	-0.12944	0.886609	0.994529
ENSG00000164109	0.0285948	0.886529	0.994529
ENSG00000221937	-0.171951	0.886627	0.994529
ENSG00000196914	0.0102696	0.886466	0.994529
ENSG00000185043	-0.0113433	0.886445	0.994529
ENSG00000205138	0.019398	0.886509	0.994529
ENSG00000170476	0.0910805	0.886688	0.994538
ENSG00000079277	-0.0123042	0.886964	0.994557
ENSG00000025800	0.013577	0.887127	0.994557
ENSG00000120337	-0.138756	0.886936	0.994557
ENSG00000088179	0.016638	0.887278	0.994557
ENSG00000168826	0.0283086	0.887681	0.994557
ENSG00000113073	0.0962003	0.886779	0.994557
ENSG00000152822	-0.0895829	0.887774	0.994557
ENSG00000124479	-0.170476	0.887571	0.994557
ENSG00000068438	-0.0112384	0.887455	0.994557
ENSG00000157303	0.0929617	0.887391	0.994557
ENSG00000170242	0.0140419	0.887728	0.994557
ENSG00000136021	-0.0157672	0.887446	0.994557
ENSG00000123395	-0.0210115	0.887674	0.994557
ENSG00000169660	0.0179064	0.88729	0.994557
ENSG00000124104	-0.0145455	0.887753	0.994557
ENSG00000128626	-0.0190221	0.887717	0.994557
ENSG00000167384	0.0159119	0.887525	0.994557
ENSG00000197213	0.437299	0.886956	0.994557
ENSG00000105672	0.0811892	0.887684	0.994557
ENSG00000217442	-0.489806	0.887158	0.994557
ENSG00000188993	0.0461193	0.887924	0.994665
ENSG00000144455	0.0227064	0.888781	0.99505
ENSG00000169359	0.0207688	0.888745	0.99505
ENSG00000155508	-0.0129412	0.888448	0.99505
ENSG00000184216	-0.0158065	0.888561	0.99505
ENSG00000133704	-0.0101202	0.88849	0.99505
ENSG00000204347	0.162528	0.888721	0.99505
ENSG00000277258	-0.018647	0.888802	0.99505
ENSG00000178852	0.0350909	0.888591	0.99505
ENSG00000184988	-0.0373938	0.888334	0.99505
ENSG00000104883	0.0328609	0.888462	0.99505
ENSG00000119777	-0.0156051	0.889473	0.995106
ENSG00000185909	-0.0161845	0.889469	0.995106
ENSG00000164307	-0.0166142	0.889118	0.995106
ENSG00000146109	-0.0149236	0.889137	0.995106
ENSG00000099399	0.362825	0.889379	0.995106
ENSG00000110395	0.0169638	0.889619	0.995106
ENSG00000089220	0.0144954	0.889391	0.995106
ENSG00000184226	-0.0240665	0.889205	0.995106
ENSG00000261649	0.0509415	0.889661	0.995106
ENSG00000169410	0.018311	0.889194	0.995106
ENSG00000213937	0.124827	0.88909	0.995106
ENSG00000099381	0.0102745	0.889761	0.995106
ENSG00000176390	-0.0249474	0.889603	0.995106
ENSG00000173757	0.00964806	0.889526	0.995106
ENSG00000060558	-0.0636119	0.889712	0.995106
ENSG00000171425	0.022552	0.889751	0.995106
ENSG00000272333	-0.0106606	0.889619	0.995106
ENSG00000143157	-0.00921848	0.890377	0.99513
ENSG00000186603	-0.0436146	0.890372	0.99513
ENSG00000215883	-0.0197556	0.890261	0.99513
ENSG00000164008	0.0199641	0.890133	0.99513
ENSG00000143816	0.0547421	0.890433	0.99513
ENSG00000005075	-0.0171143	0.890237	0.99513
ENSG00000283787	-0.0524204	0.889945	0.99513
ENSG00000185009	0.00957816	0.890478	0.99513
ENSG00000089248	0.00736787	0.890139	0.99513
ENSG00000196498	-0.0120677	0.890283	0.99513
ENSG00000268182	0.0820083	0.890347	0.99513
ENSG00000174521	-0.110312	0.890193	0.99513
ENSG00000251247	0.021227	0.890387	0.99513
ENSG00000034510	-0.021925	0.891116	0.99518
ENSG00000109787	0.0166281	0.891525	0.99518
ENSG00000232629	-0.103586	0.890757	0.99518
ENSG00000203722	-0.0790769	0.890827	0.99518
ENSG00000106400	-0.0112766	0.890774	0.99518
ENSG00000102241	-0.0112616	0.891532	0.99518
ENSG00000102158	0.0141527	0.891643	0.99518
ENSG00000106823	0.0463759	0.890915	0.99518
ENSG00000254598	-0.0451754	0.891469	0.99518
ENSG00000118094	-0.0517215	0.891336	0.99518
ENSG00000110786	-0.0553392	0.891151	0.99518
ENSG00000182077	-0.153226	0.891323	0.99518
ENSG00000198298	0.0207198	0.891073	0.99518
ENSG00000096746	-0.00788067	0.891291	0.99518
ENSG00000100478	-0.0130272	0.891574	0.99518
ENSG00000174990	0.454066	0.891645	0.99518
ENSG00000171431	-0.23904	0.891106	0.99518
ENSG00000067596	-0.00830324	0.89058	0.99518
ENSG00000196628	0.0199739	0.891081	0.99518
ENSG00000175691	0.018429	0.891619	0.99518
ENSG00000079974	0.0184624	0.891495	0.99518
ENSG00000135842	0.0201843	0.891763	0.995191
ENSG00000105568	0.014203	0.891732	0.995191
ENSG00000134240	-0.0985467	0.891875	0.995218
ENSG00000179832	-0.0166017	0.891894	0.995218
ENSG00000227868	0.224798	0.892649	0.99529
ENSG00000144591	0.0170662	0.892585	0.99529
ENSG00000183054	-0.205763	0.892548	0.99529
ENSG00000250312	0.0332776	0.892285	0.99529
ENSG00000161904	0.0133423	0.892448	0.99529
ENSG00000170027	-0.0195572	0.892194	0.99529
ENSG00000167910	0.17401	0.892477	0.99529
ENSG00000182150	0.0110809	0.892077	0.99529
ENSG00000111676	0.00831584	0.892654	0.99529
ENSG00000204952	0.467511	0.892614	0.99529
ENSG00000101189	0.0159706	0.892162	0.99529
ENSG00000105695	0.103412	0.892631	0.99529
ENSG00000099999	-0.0294633	0.892028	0.99529
ENSG00000132436	0.0163722	0.89273	0.995316
ENSG00000117410	-0.0115092	0.892851	0.995331
ENSG00000072756	0.0198249	0.892819	0.995331
ENSG00000178150	0.0563334	0.89291	0.995337
ENSG00000163867	0.00876641	0.905566	0.995424
ENSG00000146463	-0.00863853	0.911905	0.995424
ENSG00000117148	0.467469	0.913018	0.995424
ENSG00000188786	0.00752795	0.911309	0.995424
ENSG00000185668	-0.0892853	0.893541	0.995424
ENSG00000134198	-0.0230422	0.901876	0.995424
ENSG00000162664	-0.012688	0.893564	0.995424
ENSG00000198765	-0.249467	0.894895	0.995424
ENSG00000116147	-0.103731	0.9103	0.995424
ENSG00000162782	0.122776	0.912841	0.995424
ENSG00000203705	-0.0154518	0.907445	0.995424
ENSG00000133069	-0.032616	0.906517	0.995424
ENSG00000143194	-0.0225417	0.901759	0.995424
ENSG00000057757	0.0101687	0.906889	0.995424
ENSG00000188396	0.0367246	0.908534	0.995424
ENSG00000135776	0.0108576	0.909673	0.995424
ENSG00000008128	-0.0239454	0.913785	0.995424
ENSG00000174529	-0.0356005	0.896818	0.995424
ENSG00000197056	0.0130842	0.902653	0.995424
ENSG00000143494	0.032149	0.901877	0.995424
ENSG00000143536	-0.515091	0.901066	0.995424
ENSG00000196182	0.0118341	0.911576	0.995424
ENSG00000007933	0.039609	0.912525	0.995424
ENSG00000215784	0.15433	0.90738	0.995424
ENSG00000158246	0.0382002	0.898892	0.995424
ENSG00000143811	-0.0109508	0.907572	0.995424
ENSG00000078618	0.0102929	0.897761	0.995424
ENSG00000132849	-0.0253874	0.910626	0.995424
ENSG00000177674	-0.013773	0.90765	0.995424
ENSG00000066136	-0.00992299	0.914038	0.995424
ENSG00000055732	0.0731142	0.908874	0.995424
ENSG00000163518	0.467526	0.908596	0.995424
ENSG00000196660	-0.186828	0.91291	0.995424
ENSG00000081985	-0.0548452	0.910239	0.995424
ENSG00000289715	0.176195	0.911061	0.995424
ENSG00000116726	0.4675	0.913013	0.995424
ENSG00000136631	0.0152664	0.900175	0.995424
ENSG00000186141	-0.0099896	0.914767	0.995424
ENSG00000230667	0.111407	0.915168	0.995424
ENSG00000264343	0.030679	0.902641	0.995424
ENSG00000162614	0.0212171	0.897598	0.995424
ENSG00000162616	0.0147183	0.897354	0.995424
ENSG00000198758	-0.0520724	0.908849	0.995424
ENSG00000285053	-0.0384598	0.902561	0.995424
ENSG00000163029	-0.012157	0.913673	0.995424
ENSG00000162949	-0.203597	0.894387	0.995424
ENSG00000240857	-0.0145576	0.905001	0.995424
ENSG00000138400	-0.036358	0.910929	0.995424
ENSG00000153820	0.0258678	0.895639	0.995424
ENSG00000204262	-0.0372143	0.901899	0.995424
ENSG00000168397	-0.00701046	0.913007	0.995424
ENSG00000250565	0.023402	0.905562	0.995424
ENSG00000115446	-0.00944278	0.899331	0.995424
ENSG00000144395	-0.0341141	0.902372	0.995424
ENSG00000138385	-0.0111859	0.900905	0.995424
ENSG00000162929	0.0210036	0.897044	0.995424
ENSG00000134326	0.0299262	0.899691	0.995424
ENSG00000169564	0.0104164	0.909088	0.995424
ENSG00000182083	0.467499	0.913013	0.995424
ENSG00000196228	-0.142034	0.893846	0.995424
ENSG00000184945	0.552397	0.895002	0.995424
ENSG00000242515	0.467513	0.912164	0.995424
ENSG00000168878	0.0980536	0.911192	0.995424
ENSG00000182600	0.0428817	0.89481	0.995424
ENSG00000204335	0.0736263	0.913685	0.995424
ENSG00000115919	-0.0418157	0.909871	0.995424
ENSG00000205639	-0.0498363	0.896872	0.995424
ENSG00000214595	0.0321113	0.89975	0.995424
ENSG00000288658	0.0412069	0.914495	0.995424
ENSG00000093217	-0.0332894	0.90953	0.995424
ENSG00000114353	0.0132299	0.913581	0.995424
ENSG00000011198	-0.0123177	0.899492	0.995424
ENSG00000198643	0.405895	0.905055	0.995424
ENSG00000168875	0.444942	0.915155	0.995424
ENSG00000013293	-0.0768664	0.893124	0.995424
ENSG00000051382	-0.0139264	0.902679	0.995424
ENSG00000073792	-0.0177997	0.902182	0.995424
ENSG00000181585	-0.0463223	0.903034	0.995424
ENSG00000041802	-0.00913845	0.913962	0.995424
ENSG00000017260	0.0137784	0.896172	0.995424
ENSG00000197763	-0.0135119	0.900064	0.995424
ENSG00000114026	-0.018047	0.903122	0.995424
ENSG00000164045	0.045297	0.90782	0.995424
ENSG00000163914	0.467505	0.89775	0.995424
ENSG00000179152	-0.0136475	0.909285	0.995424
ENSG00000144895	0.01013	0.908781	0.995424
ENSG00000003756	-0.0143242	0.910599	0.995424
ENSG00000144559	0.01708	0.914875	0.995424
ENSG00000170893	0.188159	0.902002	0.995424
ENSG00000182568	0.0131172	0.911224	0.995424
ENSG00000055957	-0.169471	0.903795	0.995424
ENSG00000018189	-0.0138609	0.90172	0.995424
ENSG00000187533	0.467517	0.913009	0.995424
ENSG00000197826	0.467499	0.913013	0.995424
ENSG00000171497	-0.0173278	0.899558	0.995424
ENSG00000132406	-0.0143668	0.893436	0.995424
ENSG00000250317	-0.0166139	0.89646	0.995424
ENSG00000174137	-0.0498074	0.89319	0.995424
ENSG00000169026	0.0201663	0.90761	0.995424
ENSG00000002549	0.0089359	0.911392	0.995424
ENSG00000168884	0.0111972	0.902861	0.995424
ENSG00000182223	-0.180461	0.901029	0.995424
ENSG00000133398	0.0104189	0.91212	0.995424
ENSG00000134363	0.0382069	0.911892	0.995424
ENSG00000152932	-0.0501579	0.901859	0.995424
ENSG00000035499	0.0758519	0.907305	0.995424
ENSG00000112874	0.0202028	0.897337	0.995424
ENSG00000164400	0.272904	0.894874	0.995424
ENSG00000134970	-0.0134037	0.908836	0.995424
ENSG00000113643	0.00813067	0.915106	0.995424
ENSG00000174132	-0.0145282	0.895468	0.995424
ENSG00000022355	0.0934447	0.908193	0.995424
ENSG00000039600	-0.0358743	0.912161	0.995424
ENSG00000145882	-0.0170113	0.91019	0.995424
ENSG00000133706	-0.0076835	0.903088	0.995424
ENSG00000082516	0.00980654	0.908568	0.995424
ENSG00000113312	0.0172596	0.901352	0.995424
ENSG00000145730	-0.0202816	0.904856	0.995424
ENSG00000172262	-0.0132485	0.895175	0.995424
ENSG00000113141	0.00767269	0.901428	0.995424
ENSG00000164347	-0.0135608	0.903864	0.995424
ENSG00000174358	0.456736	0.914671	0.995424
ENSG00000145495	-0.0152322	0.898506	0.995424
ENSG00000008196	0.180986	0.9022	0.995424
ENSG00000001561	0.0125348	0.90903	0.995424
ENSG00000178425	-0.0146664	0.915051	0.995424
ENSG00000111880	0.0102094	0.909622	0.995424
ENSG00000285976	0.0669638	0.899601	0.995424
ENSG00000112706	0.0449539	0.909101	0.995424
ENSG00000184465	0.0301412	0.89571	0.995424
ENSG00000130348	0.0167255	0.910876	0.995424
ENSG00000204544	0.467496	0.913013	0.995424
ENSG00000096060	0.0245262	0.893344	0.995424
ENSG00000168298	-0.0150355	0.914356	0.995424
ENSG00000263020	0.467489	0.911704	0.995424
ENSG00000204421	0.144405	0.906052	0.995424
ENSG00000112146	0.0156677	0.897316	0.995424
ENSG00000213676	-0.0146175	0.899814	0.995424
ENSG00000241404	0.0499026	0.911984	0.995424
ENSG00000180658	-0.390145	0.911944	0.995424
ENSG00000213588	-0.0141652	0.894481	0.995424
ENSG00000001167	0.00902317	0.906443	0.995424
ENSG00000153294	0.158112	0.894814	0.995424
ENSG00000158553	-0.529066	0.901422	0.995424
ENSG00000112559	0.0710881	0.896851	0.995424
ENSG00000169976	-0.00851147	0.90749	0.995424
ENSG00000135346	-0.222174	0.895088	0.995424
ENSG00000112118	-0.0117831	0.895465	0.995424
ENSG00000204052	0.0429103	0.898139	0.995424
ENSG00000164853	0.467508	0.913011	0.995424
ENSG00000106100	0.0143067	0.913865	0.995424
ENSG00000136274	0.0181969	0.901687	0.995424
ENSG00000178665	-0.0172024	0.914972	0.995424
ENSG00000146966	0.0207904	0.89588	0.995424
ENSG00000215018	0.044184	0.909681	0.995424
ENSG00000281039	0.467503	0.913012	0.995424
ENSG00000075624	-0.0222721	0.915002	0.995424
ENSG00000267368	0.30706	0.895472	0.995424
ENSG00000146574	-0.028188	0.911531	0.995424
ENSG00000122543	-0.176745	0.913327	0.995424
ENSG00000001630	-0.0284347	0.895314	0.995424
ENSG00000006606	-0.122848	0.900488	0.995424
ENSG00000128512	0.0113882	0.908287	0.995424
ENSG00000198898	0.012693	0.901143	0.995424
ENSG00000164744	0.124336	0.905916	0.995424
ENSG00000136197	-0.0667429	0.897214	0.995424
ENSG00000105784	-0.0402195	0.909151	0.995424
ENSG00000128595	0.0138228	0.913073	0.995424
ENSG00000170925	0.467505	0.913012	0.995424
ENSG00000288258	0.467498	0.913013	0.995424
ENSG00000225110	0.335464	0.900427	0.995424
ENSG00000130821	0.0249451	0.897126	0.995424
ENSG00000004848	-0.182269	0.895349	0.995424
ENSG00000005889	0.00796601	0.914622	0.995424
ENSG00000224109	0.467473	0.913018	0.995424
ENSG00000198205	-0.0108179	0.90712	0.995424
ENSG00000205667	0.467499	0.913013	0.995424
ENSG00000002586	0.0148516	0.894774	0.995424
ENSG00000169059	-0.525304	0.900975	0.995424
ENSG00000101856	-0.0205006	0.901851	0.995424
ENSG00000125931	0.279527	0.904245	0.995424
ENSG00000104714	0.0216959	0.901492	0.995424
ENSG00000164825	0.310519	0.894168	0.995424
ENSG00000134013	0.0360762	0.914929	0.995424
ENSG00000147437	-0.0374582	0.909864	0.995424
ENSG00000156103	-0.0369864	0.913536	0.995424
ENSG00000174417	-0.0666198	0.896383	0.995424
ENSG00000083168	0.00706694	0.907915	0.995424
ENSG00000104691	0.0196944	0.913691	0.995424
ENSG00000177570	0.0306728	0.9016	0.995424
ENSG00000254866	-0.113222	0.907559	0.995424
ENSG00000284956	0.467494	0.913014	0.995424
ENSG00000196711	0.467501	0.912546	0.995424
ENSG00000285880	0.467501	0.913012	0.995424
ENSG00000168077	0.0453878	0.896748	0.995424
ENSG00000205989	0.487767	0.908862	0.995424
ENSG00000044459	-0.0148726	0.908124	0.995424
ENSG00000165244	0.0195284	0.905271	0.995424
ENSG00000148153	-0.0101428	0.91439	0.995424
ENSG00000125482	0.0107222	0.905604	0.995424
ENSG00000120160	-0.178807	0.905317	0.995424
ENSG00000286112	-0.0871809	0.906761	0.995424
ENSG00000187764	-0.0174989	0.893826	0.995424
ENSG00000165006	-0.0099704	0.903387	0.995424
ENSG00000173258	0.0131918	0.913546	0.995424
ENSG00000165188	-0.202194	0.900092	0.995424
ENSG00000159899	-0.0119828	0.900908	0.995424
ENSG00000130950	0.177737	0.905969	0.995424
ENSG00000214654	0.0164979	0.894397	0.995424
ENSG00000130713	-0.00987684	0.911276	0.995424
ENSG00000198722	-0.0131385	0.906689	0.995424
ENSG00000198642	-0.00770719	0.914126	0.995424
ENSG00000110048	-0.0117267	0.898363	0.995424
ENSG00000165495	0.0161962	0.906409	0.995424
ENSG00000239920	-0.0511915	0.907261	0.995424
ENSG00000176239	0.187511	0.902286	0.995424
ENSG00000214026	-0.0250249	0.898707	0.995424
ENSG00000077458	0.013217	0.904846	0.995424
ENSG00000129159	-0.0345163	0.914662	0.995424
ENSG00000182919	-0.0225527	0.898168	0.995424
ENSG00000070047	0.00796664	0.893052	0.995424
ENSG00000182934	-0.00904425	0.908828	0.995424
ENSG00000110080	0.014105	0.913859	0.995424
ENSG00000180425	0.0156436	0.900647	0.995424
ENSG00000167325	-0.01515	0.893612	0.995424
ENSG00000182704	-0.0454792	0.912323	0.995424
ENSG00000172324	0.467469	0.913018	0.995424
ENSG00000172365	0.467519	0.913009	0.995424
ENSG00000084207	-0.0116846	0.90562	0.995424
ENSG00000186714	0.13399	0.896233	0.995424
ENSG00000137707	0.467485	0.913015	0.995424
ENSG00000149187	-0.00777333	0.89673	0.995424
ENSG00000149428	-0.0098749	0.912977	0.995424
ENSG00000180176	-0.267948	0.907048	0.995424
ENSG00000173237	0.467474	0.913017	0.995424
ENSG00000132746	0.467509	0.913011	0.995424
ENSG00000197887	0.498171	0.906914	0.995424
ENSG00000178473	0.467483	0.913016	0.995424
ENSG00000077943	-0.0388264	0.901686	0.995424
ENSG00000265203	0.394887	0.911689	0.995424
ENSG00000108064	-0.0176398	0.912913	0.995424
ENSG00000052749	0.0323648	0.913182	0.995424
ENSG00000095596	0.467515	0.91301	0.995424
ENSG00000185532	0.0151099	0.894223	0.995424
ENSG00000148735	0.487768	0.908861	0.995424
ENSG00000183621	-0.0124229	0.901199	0.995424
ENSG00000166275	-0.0193845	0.907899	0.995424
ENSG00000166527	0.169351	0.906472	0.995424
ENSG00000023697	0.0116628	0.897533	0.995424
ENSG00000139287	-0.270647	0.897895	0.995424
ENSG00000064115	-0.00903175	0.894358	0.995424
ENSG00000136014	0.0334612	0.896051	0.995424
ENSG00000139197	-0.0105872	0.908436	0.995424
ENSG00000197653	0.0382133	0.91378	0.995424
ENSG00000061794	-0.0159228	0.899424	0.995424
ENSG00000177675	0.0595411	0.906654	0.995424
ENSG00000135116	0.0672212	0.914716	0.995424
ENSG00000111641	0.0483267	0.897648	0.995424
ENSG00000015153	0.0185813	0.894157	0.995424
ENSG00000151176	0.0123569	0.893771	0.995424
ENSG00000139579	0.00908014	0.914751	0.995424
ENSG00000139540	0.0868493	0.897321	0.995424
ENSG00000121351	0.467504	0.913012	0.995424
ENSG00000090376	-0.024354	0.911073	0.995424
ENSG00000075089	0.011222	0.904806	0.995424
ENSG00000120820	0.0299068	0.90546	0.995424
ENSG00000214029	0.0125563	0.911439	0.995424
ENSG00000133636	-0.0926298	0.909962	0.995424
ENSG00000173588	-0.0166391	0.897103	0.995424
ENSG00000111247	0.0266353	0.915186	0.995424
ENSG00000089818	0.00914354	0.898159	0.995424
ENSG00000170486	-0.254395	0.897319	0.995424
ENSG00000283536	0.467498	0.913013	0.995424
ENSG00000185163	0.0120988	0.912975	0.995424
ENSG00000133101	0.108033	0.907902	0.995424
ENSG00000065150	-0.010946	0.901291	0.995424
ENSG00000125285	0.178512	0.905719	0.995424
ENSG00000088386	-0.225992	0.908621	0.995424
ENSG00000134884	0.013915	0.902669	0.995424
ENSG00000133107	0.0379876	0.90109	0.995424
ENSG00000080618	0.0672083	0.91182	0.995424
ENSG00000133083	-0.0242768	0.913273	0.995424
ENSG00000139826	-0.0123059	0.914545	0.995424
ENSG00000102786	-0.0119654	0.908018	0.995424
ENSG00000102794	0.467505	0.913012	0.995424
ENSG00000150403	-0.0171909	0.904263	0.995424
ENSG00000132964	0.0115781	0.911166	0.995424
ENSG00000130177	-0.0125804	0.898483	0.995424
ENSG00000126231	-0.0766349	0.909035	0.995424
ENSG00000198033	0.467483	0.899725	0.995424
ENSG00000139921	0.0143925	0.896807	0.995424
ENSG00000185215	0.0350953	0.893365	0.995424
ENSG00000100722	0.00868243	0.90186	0.995424
ENSG00000213903	-0.0383845	0.911852	0.995424
ENSG00000100558	-0.071144	0.910743	0.995424
ENSG00000258466	0.186464	0.911191	0.995424
ENSG00000185347	0.0403734	0.89383	0.995424
ENSG00000100433	-0.0800205	0.89678	0.995424
ENSG00000169371	0.0122807	0.896553	0.995424
ENSG00000181991	0.0159377	0.896302	0.995424
ENSG00000128915	-0.0117204	0.901193	0.995424
ENSG00000243708	-0.066908	0.904277	0.995424
ENSG00000186073	-0.018936	0.900541	0.995424
ENSG00000284626	0.200596	0.898921	0.995424
ENSG00000177971	0.0131319	0.899023	0.995424
ENSG00000235711	0.0690519	0.898392	0.995424
ENSG00000172379	0.0330664	0.914689	0.995424
ENSG00000206190	-0.0367658	0.899252	0.995424
ENSG00000278662	0.0717661	0.89938	0.995424
ENSG00000140391	-0.00836859	0.913308	0.995424
ENSG00000174197	-0.00838392	0.910398	0.995424
ENSG00000140481	-0.203517	0.908652	0.995424
ENSG00000076344	0.0275206	0.899169	0.995424
ENSG00000261130	-0.505022	0.903998	0.995424
ENSG00000176692	0.0358453	0.906417	0.995424
ENSG00000140876	-0.0201181	0.909342	0.995424
ENSG00000140873	0.126832	0.912363	0.995424
ENSG00000102870	-0.0132297	0.912113	0.995424
ENSG00000103310	0.467503	0.913012	0.995424
ENSG00000175643	-0.0439764	0.901895	0.995424
ENSG00000184602	-0.0233634	0.895238	0.995424
ENSG00000168434	-0.00774069	0.898751	0.995424
ENSG00000179918	-0.00830557	0.912393	0.995424
ENSG00000005001	0.467523	0.910453	0.995424
ENSG00000169347	0.467494	0.913014	0.995424
ENSG00000242612	-0.0150905	0.908069	0.995424
ENSG00000185864	-0.0427823	0.905077	0.995424
ENSG00000179583	-0.033242	0.897152	0.995424
ENSG00000167508	-0.021566	0.903239	0.995424
ENSG00000215148	0.467497	0.913013	0.995424
ENSG00000198373	-0.0075445	0.909482	0.995424
ENSG00000251537	0.0931178	0.900695	0.995424
ENSG00000176208	-0.0195997	0.906333	0.995424
ENSG00000141570	-0.0193409	0.902136	0.995424
ENSG00000132376	-0.0114318	0.905058	0.995424
ENSG00000121067	-0.00700468	0.91229	0.995424
ENSG00000070731	0.0297295	0.898858	0.995424
ENSG00000167131	-0.244214	0.904335	0.995424
ENSG00000185298	0.0132686	0.911385	0.995424
ENSG00000141750	-0.0668395	0.897582	0.995424
ENSG00000184009	-0.022934	0.914487	0.995424
ENSG00000108799	-0.0117819	0.89395	0.995424
ENSG00000011028	0.0392306	0.894714	0.995424
ENSG00000072310	-0.0343354	0.902016	0.995424
ENSG00000204889	0.506515	0.903572	0.995424
ENSG00000170291	-0.0152919	0.902408	0.995424
ENSG00000108700	-0.124099	0.899593	0.995424
ENSG00000189375	-0.456482	0.896344	0.995424
ENSG00000170298	-0.528873	0.897593	0.995424
ENSG00000260027	-0.0832038	0.903999	0.995424
ENSG00000176681	-0.0526037	0.911581	0.995424
ENSG00000141425	-0.00951993	0.912911	0.995424
ENSG00000101493	0.0127794	0.898968	0.995424
ENSG00000206418	-0.0129685	0.911529	0.995424
ENSG00000078142	0.00737954	0.909889	0.995424
ENSG00000089101	0.101476	0.915114	0.995424
ENSG00000168734	-0.0109544	0.906628	0.995424
ENSG00000125998	0.467493	0.894885	0.995424
ENSG00000101306	0.0940149	0.912884	0.995424
ENSG00000125967	0.0147951	0.91191	0.995424
ENSG00000242372	-0.0119782	0.90842	0.995424
ENSG00000101188	0.13711	0.895372	0.995424
ENSG00000125841	-0.0107476	0.899586	0.995424
ENSG00000213714	-0.168569	0.905632	0.995424
ENSG00000088854	0.0135349	0.913256	0.995424
ENSG00000101310	-0.0153648	0.900051	0.995424
ENSG00000025772	-0.0148772	0.896775	0.995424
ENSG00000116017	0.0124851	0.90768	0.995424
ENSG00000186204	-0.0341349	0.910141	0.995424
ENSG00000141977	0.467496	0.913013	0.995424
ENSG00000178093	0.0328323	0.896493	0.995424
ENSG00000118620	0.0175049	0.906121	0.995424
ENSG00000186529	0.158807	0.903035	0.995424
ENSG00000176222	-0.0276883	0.911644	0.995424
ENSG00000187244	0.0188642	0.895067	0.995424
ENSG00000171606	0.0107886	0.900775	0.995424
ENSG00000198521	-0.0104808	0.905933	0.995424
ENSG00000184162	0.0252905	0.900844	0.995424
ENSG00000160472	0.467508	0.913011	0.995424
ENSG00000213096	-0.0174257	0.893828	0.995424
ENSG00000126456	0.0122329	0.899882	0.995424
ENSG00000171747	0.0664358	0.896526	0.995424
ENSG00000189144	0.0131293	0.893317	0.995424
ENSG00000224916	0.4675	0.913013	0.995424
ENSG00000189068	0.237729	0.912453	0.995424
ENSG00000267680	-0.0164132	0.902347	0.995424
ENSG00000131408	0.00852609	0.911062	0.995424
ENSG00000167562	0.013122	0.902289	0.995424
ENSG00000105514	0.0125496	0.909309	0.995424
ENSG00000130477	-0.0636675	0.908482	0.995424
ENSG00000179873	0.245917	0.905195	0.995424
ENSG00000256087	0.0170649	0.896174	0.995424
ENSG00000196961	0.00935941	0.904778	0.995424
ENSG00000104812	0.0196819	0.906167	0.995424
ENSG00000196337	0.112564	0.897281	0.995424
ENSG00000185721	-0.00994702	0.913571	0.995424
ENSG00000100365	-0.0481369	0.914688	0.995424
ENSG00000176177	0.467482	0.899316	0.995424
ENSG00000100106	0.0132982	0.90929	0.995424
ENSG00000100362	-0.263789	0.894715	0.995424
ENSG00000100014	0.00906091	0.912148	0.995424
ENSG00000100031	-0.0685772	0.911416	0.995424
ENSG00000131100	-0.0136577	0.905818	0.995424
ENSG00000128228	0.0162363	0.914224	0.995424
ENSG00000008735	-0.0413088	0.894286	0.995424
ENSG00000189060	0.0185981	0.905141	0.995424
ENSG00000214491	0.0749176	0.90941	0.995424
ENSG00000099998	-0.036813	0.903747	0.995424
ENSG00000138892	0.559461	0.894414	0.995424
ENSG00000205856	0.467474	0.913017	0.995424
ENSG00000154646	0.151269	0.906221	0.995424
ENSG00000160218	-0.0106316	0.898713	0.995424
ENSG00000205445	0.483492	0.908977	0.995424
ENSG00000212933	-0.495794	0.907627	0.995424
ENSG00000160221	-0.156524	0.902629	0.995424
ENSG00000124568	-0.14171	0.915611	0.995479
ENSG00000146830	-0.0104251	0.915566	0.995479
ENSG00000125351	0.0168701	0.915348	0.995479
ENSG00000122696	0.0105167	0.915295	0.995479
ENSG00000136146	0.0103374	0.915611	0.995479
ENSG00000258315	0.0437079	0.915403	0.995479
ENSG00000141469	0.0325307	0.915555	0.995479
ENSG00000164778	-0.101193	0.915758	0.995534
ENSG00000141698	0.0148064	0.915769	0.995534
ENSG00000115540	-0.0130703	0.915982	0.995571
ENSG00000163931	-0.0223829	0.915958	0.995571
ENSG00000163071	0.0253365	0.916071	0.995571
ENSG00000111358	-0.00909229	0.916049	0.995571
ENSG00000174898	0.242867	0.915927	0.995571
ENSG00000173614	0.0107989	0.91669	0.995675
ENSG00000158477	-0.176089	0.916537	0.995675
ENSG00000158552	0.0133138	0.916874	0.995675
ENSG00000168268	-0.0343215	0.916884	0.995675
ENSG00000109272	0.302257	0.91631	0.995675
ENSG00000168491	-0.0189731	0.916481	0.995675
ENSG00000164241	-0.0153655	0.916504	0.995675
ENSG00000178764	0.00952845	0.916441	0.995675
ENSG00000119487	0.00759073	0.916915	0.995675
ENSG00000148291	-0.0169928	0.916625	0.995675
ENSG00000150316	-0.0118263	0.916221	0.995675
ENSG00000123064	0.00833082	0.916753	0.995675
ENSG00000100292	-0.0358942	0.91669	0.995675
ENSG00000278817	0.0665576	0.916783	0.995675
ENSG00000129235	0.0123287	0.917056	0.995712
ENSG00000172006	-0.0114268	0.917007	0.995712
ENSG00000117505	-0.00844686	0.917363	0.995784
ENSG00000069424	-0.0199208	0.91754	0.995784
ENSG00000186468	0.0138108	0.917718	0.995784
ENSG00000170606	-0.0115027	0.917367	0.995784
ENSG00000198719	-0.0271737	0.917806	0.995784
ENSG00000196586	0.013404	0.91779	0.995784
ENSG00000148384	0.0105405	0.917818	0.995784
ENSG00000167800	-0.094264	0.917786	0.995784
ENSG00000174718	0.0123805	0.917569	0.995784
ENSG00000172789	-0.16711	0.917818	0.995784
ENSG00000150401	0.0178498	0.917663	0.995784
ENSG00000172575	0.0180134	0.91737	0.995784
ENSG00000032444	-0.00793362	0.917765	0.995784
ENSG00000089169	0.0783293	0.917912	0.995827
ENSG00000179172	-0.277113	0.918019	0.995868
ENSG00000087995	0.00876506	0.918057	0.995868
ENSG00000214513	-0.229167	0.918199	0.995892
ENSG00000169714	-0.011718	0.9184	0.995892
ENSG00000138796	-0.0164047	0.918346	0.995892
ENSG00000197888	0.391646	0.918347	0.995892
ENSG00000184515	0.0436297	0.918282	0.995892
ENSG00000149798	-0.0612831	0.918296	0.995892
ENSG00000124444	0.012408	0.918489	0.995931
ENSG00000101442	0.0101894	0.918557	0.995947
ENSG00000125779	-0.010336	0.918633	0.995971
ENSG00000143819	-0.0221289	0.91929	0.996104
ENSG00000085999	0.0413494	0.919131	0.996104
ENSG00000086232	-0.0119176	0.919063	0.996104
ENSG00000260230	0.0372164	0.918879	0.996104
ENSG00000106689	-0.111291	0.919268	0.996104
ENSG00000138107	0.00783082	0.919291	0.996104
ENSG00000122859	0.211181	0.91909	0.996104
ENSG00000140534	0.0296323	0.918881	0.996104
ENSG00000186566	-0.00848528	0.919057	0.996104
ENSG00000091164	0.00967828	0.919144	0.996104
ENSG00000284461	0.136402	0.919455	0.996193
ENSG00000133703	-0.00861013	0.919481	0.996193
ENSG00000188573	-0.0632063	0.920076	0.996213
ENSG00000113600	0.0823862	0.92013	0.996213
ENSG00000087077	0.0102993	0.919962	0.996213
ENSG00000162191	0.00678116	0.920193	0.996213
ENSG00000181074	0.0893461	0.919992	0.996213
ENSG00000259529	-0.0670527	0.919782	0.996213
ENSG00000129473	0.00513326	0.92022	0.996213
ENSG00000134153	-0.00966243	0.919622	0.996213
ENSG00000103260	-0.0100273	0.919675	0.996213
ENSG00000129925	-0.019096	0.9199	0.996213
ENSG00000142494	0.0501687	0.920024	0.996213
ENSG00000172301	-0.00905694	0.920004	0.996213
ENSG00000177150	0.0161823	0.920248	0.996213
ENSG00000185761	-0.0232841	0.919632	0.996213
ENSG00000024526	-0.0453198	0.920481	0.996215
ENSG00000151276	-0.0103521	0.920323	0.996215
ENSG00000113615	0.0109547	0.920678	0.996215
ENSG00000206077	0.0341044	0.920732	0.996215
ENSG00000105982	0.0309782	0.920497	0.996215
ENSG00000136942	0.00821067	0.920529	0.996215
ENSG00000110844	-0.0118581	0.920687	0.996215
ENSG00000092439	-0.0121555	0.92071	0.996215
ENSG00000154118	0.0440958	0.920517	0.996215
ENSG00000223443	0.0816914	0.920921	0.996245
ENSG00000136098	-0.0254416	0.920909	0.996245
ENSG00000198417	0.0478212	0.920847	0.996245
ENSG00000173653	0.0162201	0.921023	0.996298
ENSG00000178951	-0.00565118	0.921164	0.996392
ENSG00000015592	0.0791749	0.921283	0.996406
ENSG00000258659	0.113834	0.921272	0.996406
ENSG00000163273	0.0456982	0.921594	0.99653
ENSG00000175449	-0.0199428	0.921491	0.99653
ENSG00000183137	-0.0106101	0.921651	0.99653
ENSG00000119457	-0.0556552	0.921559	0.99653
ENSG00000187166	0.151579	0.921665	0.99653
ENSG00000283463	0.138293	0.921776	0.996591
ENSG00000163374	0.00449294	0.921998	0.996674
ENSG00000113805	-0.0169387	0.922036	0.996674
ENSG00000113083	-0.0341739	0.921918	0.996674
ENSG00000155256	-0.0175765	0.922067	0.996674
ENSG00000185619	-0.0119867	0.92222	0.996723
ENSG00000183230	-0.0219639	0.922267	0.996723
ENSG00000089163	0.0185563	0.922272	0.996723
ENSG00000227729	-0.0208573	0.922374	0.996774
ENSG00000130770	-0.015128	0.922945	0.996777
ENSG00000065978	-0.00977403	0.923832	0.996777
ENSG00000134183	0.0235073	0.923532	0.996777
ENSG00000116984	-0.00671263	0.923731	0.996777
ENSG00000175262	-0.0395125	0.923363	0.996777
ENSG00000145107	-0.083906	0.922893	0.996777
ENSG00000114023	-0.0134546	0.923984	0.996777
ENSG00000138802	-0.00883394	0.923839	0.996777
ENSG00000151834	-0.0585689	0.924391	0.996777
ENSG00000072832	-0.0254997	0.923059	0.996777
ENSG00000156535	0.0156447	0.922475	0.996777
ENSG00000157703	-0.15896	0.923245	0.996777
ENSG00000213420	-0.0358104	0.924183	0.996777
ENSG00000006625	-0.0128996	0.924277	0.996777
ENSG00000241343	-0.0334875	0.92411	0.996777
ENSG00000124343	-0.0447626	0.922517	0.996777
ENSG00000184647	-0.242488	0.922875	0.996777
ENSG00000165061	-0.0681838	0.923091	0.996777
ENSG00000123119	-0.0171333	0.922686	0.996777
ENSG00000176623	0.0103895	0.924421	0.996777
ENSG00000183117	0.0682023	0.923709	0.996777
ENSG00000155621	0.0108409	0.924404	0.996777
ENSG00000174669	0.0143708	0.923344	0.996777
ENSG00000177951	0.00989572	0.923668	0.996777
ENSG00000148834	-0.0135537	0.923609	0.996777
ENSG00000165886	-0.0111193	0.923449	0.996777
ENSG00000120051	-0.0202146	0.923889	0.996777
ENSG00000185482	0.0368909	0.924189	0.996777
ENSG00000103047	0.00690859	0.92372	0.996777
ENSG00000103342	-0.00821479	0.924357	0.996777
ENSG00000197183	-0.0120814	0.924434	0.996777
ENSG00000127220	-0.012139	0.922581	0.996777
ENSG00000196081	0.0162776	0.923414	0.996777
ENSG00000218891	0.0144125	0.923363	0.996777
ENSG00000198440	0.010309	0.923059	0.996777
ENSG00000189430	0.0697553	0.922808	0.996777
ENSG00000100373	0.122296	0.923316	0.996777
ENSG00000198804	0.0171756	0.924466	0.996777
ENSG00000276256	0.0750722	0.922979	0.996777
ENSG00000117399	-0.0472585	0.924795	0.996789
ENSG00000138686	0.0107202	0.925019	0.996789
ENSG00000145919	0.00966217	0.925071	0.996789
ENSG00000080561	-0.0212634	0.924975	0.996789
ENSG00000120885	0.0417066	0.924606	0.996789
ENSG00000135476	0.048023	0.924671	0.996789
ENSG00000121318	0.0408576	0.924972	0.996789
ENSG00000100664	0.00958165	0.925119	0.996789
ENSG00000166147	-0.0285684	0.92508	0.996789
ENSG00000186919	0.0517781	0.925021	0.996789
ENSG00000221957	-0.1591	0.924876	0.996789
ENSG00000100266	0.0106974	0.924685	0.996789
ENSG00000152082	-0.0111964	0.926166	0.996813
ENSG00000160796	-0.0144519	0.926229	0.996813
ENSG00000187715	0.0235943	0.925928	0.996813
ENSG00000145331	-0.0177825	0.926192	0.996813
ENSG00000006652	0.0171722	0.925474	0.996813
ENSG00000214300	0.0422142	0.926055	0.996813
ENSG00000176125	-0.0268421	0.926425	0.996813
ENSG00000101882	-0.0104087	0.925508	0.996813
ENSG00000147434	0.133928	0.925792	0.996813
ENSG00000095203	0.0226818	0.926155	0.996813
ENSG00000107036	0.00749717	0.926534	0.996813
ENSG00000107643	-0.00769584	0.926242	0.996813
ENSG00000065618	0.0329947	0.926478	0.996813
ENSG00000028203	0.00872408	0.925216	0.996813
ENSG00000170581	-0.00834058	0.926226	0.996813
ENSG00000100522	0.0105903	0.926404	0.996813
ENSG00000041357	0.0072678	0.925984	0.996813
ENSG00000092470	-0.0195225	0.926062	0.996813
ENSG00000103811	0.025612	0.926244	0.996813
ENSG00000166839	-0.0214801	0.925786	0.996813
ENSG00000108551	-0.0682074	0.92652	0.996813
ENSG00000074660	0.0155837	0.926409	0.996813
ENSG00000124120	0.00961717	0.925587	0.996813
ENSG00000131400	0.0629634	0.925382	0.996813
ENSG00000167470	-0.0144539	0.926193	0.996813
ENSG00000288683	-0.280317	0.92585	0.996813
ENSG00000188155	0.392972	0.92661	0.996837
ENSG00000166548	-0.0108479	0.926944	0.997138
ENSG00000145723	0.0127429	0.927126	0.997258
ENSG00000140470	-0.0261929	0.927163	0.997258
ENSG00000158315	-0.0342033	0.927351	0.99727
ENSG00000183114	0.0325509	0.927441	0.99727
ENSG00000115993	0.0139242	0.927393	0.99727
ENSG00000147475	-0.00774715	0.927415	0.99727
ENSG00000111218	0.0541431	0.927366	0.99727
ENSG00000203667	-0.0187694	0.927791	0.997382
ENSG00000176732	-0.0176522	0.927961	0.997382
ENSG00000196937	-0.010434	0.927746	0.997382
ENSG00000204116	0.0107134	0.928081	0.997382
ENSG00000102145	-0.0873481	0.928063	0.997382
ENSG00000156162	-0.0103386	0.927819	0.997382
ENSG00000138136	0.219179	0.928024	0.997382
ENSG00000228570	0.0355363	0.927662	0.997382
ENSG00000066117	0.00563701	0.928027	0.997382
ENSG00000108953	0.0074883	0.927791	0.997382
ENSG00000180116	0.0505857	0.928265	0.997521
ENSG00000058804	-0.010263	0.928774	0.997526
ENSG00000057663	-0.0077602	0.928773	0.997526
ENSG00000146426	0.0107042	0.928481	0.997526
ENSG00000188175	0.141746	0.928383	0.997526
ENSG00000148985	0.00807677	0.928621	0.997526
ENSG00000149311	0.00790038	0.928805	0.997526
ENSG00000120662	-0.0130632	0.928652	0.997526
ENSG00000162032	-0.0319894	0.928593	0.997526
ENSG00000182831	-0.00607556	0.928424	0.997526
ENSG00000153786	-0.00703323	0.928545	0.997526
ENSG00000198788	-0.372633	0.929004	0.997648
ENSG00000180934	0.13718	0.929026	0.997648
ENSG00000196296	0.0358194	0.929601	0.998208
ENSG00000273238	-0.291784	0.929715	0.998273
ENSG00000187800	0.011737	0.929932	0.998361
ENSG00000077092	-0.0129509	0.929958	0.998361
ENSG00000104866	-0.00880265	0.929877	0.998361
ENSG00000118217	-0.00556805	0.93106	0.998363
ENSG00000274386	0.0447444	0.930878	0.998363
ENSG00000004487	0.00434875	0.931242	0.998363
ENSG00000143569	0.005076	0.931125	0.998363
ENSG00000117133	0.00957158	0.930097	0.998363
ENSG00000163481	-0.00780747	0.930387	0.998363
ENSG00000114423	-0.0149421	0.930925	0.998363
ENSG00000144671	0.0874541	0.931211	0.998363
ENSG00000164104	-0.00991561	0.931177	0.998363
ENSG00000109180	-0.00917736	0.930322	0.998363
ENSG00000278463	-0.0336542	0.93076	0.998363
ENSG00000272514	-0.0984646	0.930554	0.998363
ENSG00000221813	0.117783	0.931011	0.998363
ENSG00000164821	0.370178	0.930877	0.998363
ENSG00000172167	0.01693	0.930293	0.998363
ENSG00000155876	-0.00710225	0.931048	0.998363
ENSG00000162148	-0.0268058	0.930404	0.998363
ENSG00000148935	0.0163544	0.93119	0.998363
ENSG00000121380	0.043784	0.930728	0.998363
ENSG00000152944	-0.0093882	0.931301	0.998363
ENSG00000128891	-0.0135981	0.930548	0.998363
ENSG00000128881	0.00854535	0.931037	0.998363
ENSG00000172782	0.0798001	0.930088	0.998363
ENSG00000203896	-0.0360138	0.931271	0.998363
ENSG00000126460	-0.0447528	0.930717	0.998363
ENSG00000124181	0.0102596	0.931394	0.998405
ENSG00000188133	0.167709	0.931455	0.998413
ENSG00000162378	-0.0114684	0.93195	0.998563
ENSG00000172113	-0.0090257	0.931831	0.998563
ENSG00000112218	0.0295393	0.932078	0.998563
ENSG00000120910	0.0107841	0.931809	0.998563
ENSG00000094804	-0.0223772	0.931969	0.998563
ENSG00000171451	-0.0207854	0.932024	0.998563
ENSG00000204978	0.0467561	0.932061	0.998563
ENSG00000105483	-0.0128268	0.931939	0.998563
ENSG00000177380	0.0106402	0.931742	0.998563
ENSG00000103591	-0.00673067	0.932197	0.998633
ENSG00000170482	-0.0349535	0.932329	0.998687
ENSG00000169194	0.0924648	0.932354	0.998687
ENSG00000206140	-0.06469	0.932429	0.998709
ENSG00000198431	0.0122166	0.932578	0.998811
ENSG00000187051	-0.00708732	0.932636	0.998816
ENSG00000163157	-0.0366608	0.933585	0.998823
ENSG00000162746	-0.0256999	0.933602	0.998823
ENSG00000135898	-0.0869149	0.93339	0.998823
ENSG00000188177	-0.00859931	0.933358	0.998823
ENSG00000145192	-0.245905	0.93334	0.998823
ENSG00000163608	0.00851063	0.933257	0.998823
ENSG00000150628	-0.0500379	0.933229	0.998823
ENSG00000204644	-0.153496	0.933391	0.998823
ENSG00000255872	0.0541098	0.93334	0.998823
ENSG00000165219	-0.00606633	0.933584	0.998823
ENSG00000174672	-0.0268909	0.933361	0.998823
ENSG00000149591	-0.0254588	0.932988	0.998823
ENSG00000165626	-0.0105707	0.933188	0.998823
ENSG00000178184	0.0165206	0.933507	0.998823
ENSG00000125534	-0.0128555	0.932927	0.998823
ENSG00000101003	0.0189946	0.933609	0.998823
ENSG00000114374	0.0104801	0.933424	0.998823
ENSG00000243646	-0.0248606	0.932699	0.998823
ENSG00000162244	-0.00675968	0.933678	0.99884
ENSG00000166401	0.0226393	0.933745	0.998854
ENSG00000162385	0.00958863	0.934659	0.998867
ENSG00000000457	-0.00721504	0.934047	0.998867
ENSG00000131791	0.0183479	0.93469	0.998867
ENSG00000160753	-0.00679316	0.934277	0.998867
ENSG00000118997	-0.0243805	0.934721	0.998867
ENSG00000189362	-0.0120351	0.934723	0.998867
ENSG00000175792	0.00810513	0.934444	0.998867
ENSG00000198498	-0.00843426	0.934139	0.998867
ENSG00000102034	0.0183038	0.934269	0.998867
ENSG00000165480	0.0428853	0.93403	0.998867
ENSG00000181619	-0.0176736	0.93445	0.998867
ENSG00000140829	0.0047428	0.934281	0.998867
ENSG00000011143	0.00896792	0.934037	0.998867
ENSG00000181523	0.00831683	0.934458	0.998867
ENSG00000213015	-0.00966846	0.934641	0.998867
ENSG00000099804	-0.0103103	0.933873	0.998867
ENSG00000198093	-0.00808225	0.934102	0.998867
ENSG00000100280	-0.00669265	0.934382	0.998867
ENSG00000117593	-0.00982173	0.934985	0.999089
ENSG00000153113	-0.0116394	0.935064	0.999116
ENSG00000126767	-0.00795238	0.935309	0.999149
ENSG00000110075	0.00482218	0.93524	0.999149
ENSG00000137807	-0.0230041	0.935271	0.999149
ENSG00000188505	0.203789	0.935211	0.999149
ENSG00000170989	0.0089901	0.937064	0.999232
ENSG00000158715	-0.0200697	0.938141	0.999232
ENSG00000143498	-0.0145551	0.938262	0.999232
ENSG00000135838	-0.0240958	0.937253	0.999232
ENSG00000077585	0.0154413	0.937708	0.999232
ENSG00000162923	0.00713287	0.939284	0.999232
ENSG00000133226	0.0051651	0.938093	0.999232
ENSG00000178295	-0.0259737	0.936696	0.999232
ENSG00000136546	-0.0199812	0.938258	0.999232
ENSG00000158428	-0.0962469	0.936039	0.999232
ENSG00000173163	0.00939858	0.938173	0.999232
ENSG00000196504	0.00495843	0.937143	0.999232
ENSG00000179528	-0.0377298	0.93647	0.999232
ENSG00000255423	-0.0242091	0.938629	0.999232
ENSG00000144959	-0.0188745	0.938884	0.999232
ENSG00000164088	-0.012637	0.938102	0.999232
ENSG00000133657	-0.0147107	0.935882	0.999232
ENSG00000160124	-0.0120741	0.936309	0.999232
ENSG00000214021	0.0221371	0.938416	0.999232
ENSG00000174343	0.337652	0.935981	0.999232
ENSG00000248144	0.0319876	0.936365	0.999232
ENSG00000138750	0.00659641	0.936503	0.999232
ENSG00000184178	0.00916224	0.935454	0.999232
ENSG00000122203	0.00969075	0.936563	0.999232
ENSG00000145675	0.0144523	0.938861	0.999232
ENSG00000124615	0.0103024	0.93945	0.999232
ENSG00000130349	-0.011006	0.939204	0.999232
ENSG00000186439	-0.0137599	0.939263	0.999232
ENSG00000258388	0.0226826	0.93854	0.999232
ENSG00000091128	0.042127	0.938695	0.999232
ENSG00000197093	0.0223003	0.936567	0.999232
ENSG00000078967	-0.00767564	0.938651	0.999232
ENSG00000127922	-0.0116127	0.93856	0.999232
ENSG00000214107	0.337134	0.936332	0.999232
ENSG00000014164	-0.00712791	0.939368	0.999232
ENSG00000176907	-0.0143333	0.938674	0.999232
ENSG00000264668	0.227227	0.939653	0.999232
ENSG00000021300	0.0128309	0.935916	0.999232
ENSG00000158555	-0.0252752	0.938357	0.999232
ENSG00000176495	-0.150519	0.938296	0.999232
ENSG00000239306	-0.0101998	0.937475	0.999232
ENSG00000176009	0.178678	0.9371	0.999232
ENSG00000162241	0.0138422	0.938948	0.999232
ENSG00000052841	-0.00671055	0.937775	0.999232
ENSG00000132259	-0.0759718	0.935609	0.999232
ENSG00000196177	0.011052	0.939017	0.999232
ENSG00000120055	-0.133229	0.937126	0.999232
ENSG00000108061	0.00539097	0.939508	0.999232
ENSG00000095627	-0.0212434	0.937442	0.999232
ENSG00000059758	-0.00666536	0.935801	0.999232
ENSG00000136044	0.00924354	0.938649	0.999232
ENSG00000037897	0.0167808	0.938236	0.999232
ENSG00000111775	0.0110785	0.937585	0.999232
ENSG00000120669	0.0874517	0.935581	0.999232
ENSG00000123200	-0.00598075	0.936137	0.999232
ENSG00000283654	-0.0493998	0.939087	0.999232
ENSG00000139998	-0.01541	0.937529	0.999232
ENSG00000257341	0.0456955	0.939488	0.999232
ENSG00000170468	-0.010767	0.936994	0.999232
ENSG00000168282	0.015586	0.937102	0.999232
ENSG00000136381	0.00539698	0.937545	0.999232
ENSG00000156232	0.00583881	0.939487	0.999232
ENSG00000137814	0.00582302	0.938643	0.999232
ENSG00000103415	0.0084776	0.937867	0.999232
ENSG00000206172	-0.162259	0.939683	0.999232
ENSG00000125686	-0.00520445	0.938304	0.999232
ENSG00000161973	0.151868	0.936166	0.999232
ENSG00000232859	0.0107677	0.939553	0.999232
ENSG00000173418	0.00641418	0.939581	0.999232
ENSG00000130699	0.00768161	0.936209	0.999232
ENSG00000188283	-0.00743322	0.938262	0.999232
ENSG00000129451	-0.0640163	0.935926	0.999232
ENSG00000121413	-0.0063442	0.939343	0.999232
ENSG00000268655	0.0611596	0.937103	0.999232
ENSG00000165246	0.022698	0.935905	0.999232
ENSG00000186732	0.0679558	0.938729	0.999232
ENSG00000166862	0.130701	0.936132	0.999232
ENSG00000100129	-0.00604967	0.936967	0.999232
ENSG00000215193	0.00606077	0.93894	0.999232
ENSG00000160233	-0.0219794	0.93897	0.999232
ENSG00000249240	-0.109604	0.939802	0.999302
ENSG00000143184	-0.0543636	0.94004	0.999326
ENSG00000175467	-0.00648431	0.939929	0.999326
ENSG00000185522	-0.034251	0.939933	0.999326
ENSG00000243716	0.0231649	0.940031	0.999326
ENSG00000183853	0.0168359	0.940171	0.999351
ENSG00000128422	-0.074436	0.940125	0.999351
ENSG00000014123	-0.0056132	0.940319	0.99937
ENSG00000105880	0.0518639	0.940282	0.99937
ENSG00000101680	0.0547637	0.94035	0.99937
ENSG00000129673	0.0532986	0.940408	0.999375
ENSG00000159248	0.0330884	0.940468	0.999381
ENSG00000248099	-0.208621	0.940527	0.999387
ENSG00000116703	0.0481579	0.940963	0.99959
ENSG00000163462	-0.033115	0.941248	0.99959
ENSG00000118292	0.0144483	0.941258	0.99959
ENSG00000123983	0.006739	0.942028	0.99959
ENSG00000124839	-0.0278692	0.942145	0.99959
ENSG00000138356	0.0378512	0.941295	0.99959
ENSG00000178537	0.0132772	0.940814	0.99959
ENSG00000180767	0.037291	0.941855	0.99959
ENSG00000155858	0.00999978	0.941494	0.99959
ENSG00000151304	-0.00835946	0.94101	0.99959
ENSG00000169045	-0.00575377	0.941901	0.99959
ENSG00000203877	-0.134718	0.94168	0.99959
ENSG00000185055	0.0328404	0.942268	0.99959
ENSG00000050344	-0.0156799	0.941779	0.99959
ENSG00000106304	-0.109592	0.941456	0.99959
ENSG00000168484	-0.0906791	0.941968	0.99959
ENSG00000137074	-0.00922157	0.941396	0.99959
ENSG00000244187	-0.00931646	0.941664	0.99959
ENSG00000090612	0.00631468	0.942217	0.99959
ENSG00000139220	0.0200755	0.941772	0.99959
ENSG00000229117	-0.00741832	0.941175	0.99959
ENSG00000165804	-0.00800848	0.941957	0.99959
ENSG00000168096	0.0120238	0.942072	0.99959
ENSG00000089280	-0.00648349	0.941684	0.99959
ENSG00000141068	0.0146815	0.940963	0.99959
ENSG00000266714	0.018232	0.942132	0.99959
ENSG00000104884	-0.00699325	0.941351	0.99959
ENSG00000166359	0.016123	0.942048	0.99959
ENSG00000184702	-0.0168739	0.942276	0.99959
ENSG00000158874	0.0881236	0.942919	0.999648
ENSG00000142698	-0.278898	0.94258	0.999648
ENSG00000168309	0.0146059	0.943018	0.999648
ENSG00000145354	0.00689802	0.942742	0.999648
ENSG00000161010	0.0138905	0.942786	0.999648
ENSG00000106462	0.0163981	0.943029	0.999648
ENSG00000110768	-0.00702527	0.943017	0.999648
ENSG00000223601	0.308186	0.942482	0.999648
ENSG00000139644	0.00679186	0.942434	0.999648
ENSG00000102781	0.0100384	0.942523	0.999648
ENSG00000168404	-0.0166875	0.942806	0.999648
ENSG00000169180	-0.00907093	0.94319	0.999648
ENSG00000141627	-0.00615203	0.942854	0.999648
ENSG00000178591	-0.30014	0.943167	0.999648
ENSG00000073050	0.00749677	0.942915	0.999648
ENSG00000105287	-0.0103915	0.94316	0.999648
ENSG00000117500	0.0109697	0.943691	0.999935
ENSG00000198830	-0.00719143	0.943609	0.999935
ENSG00000143970	-0.00499702	0.943787	0.999935
ENSG00000143870	-0.00456712	0.944497	0.999935
ENSG00000144354	-0.024396	0.944384	0.999935
ENSG00000116005	-0.00834039	0.944165	0.999935
ENSG00000173221	-0.0088978	0.944464	0.999935
ENSG00000001084	-0.00807861	0.944536	0.999935
ENSG00000187260	0.0285135	0.944198	0.999935
ENSG00000176566	-0.211199	0.94353	0.999935
ENSG00000154529	0.0484736	0.943958	0.999935
ENSG00000159069	0.00762265	0.944511	0.999935
ENSG00000106927	-0.0803959	0.944264	0.999935
ENSG00000185958	-0.0336959	0.944465	0.999935
ENSG00000284723	-0.293418	0.944229	0.999935
ENSG00000167397	0.0127423	0.943696	0.999935
ENSG00000196388	0.0125038	0.944149	0.999935
ENSG00000101349	0.0694867	0.9443	0.999935
ENSG00000142178	-0.0944189	0.944292	0.999935
ENSG00000142188	-0.00472268	0.944011	0.999935
ENSG00000114544	-0.00594307	0.944642	0.999991
ENSG00000134698	0.00307763	0.97698	1
ENSG00000276747	-0.109578	0.979572	1
ENSG00000159339	0.0330588	0.977003	1
ENSG00000134697	-0.00529413	0.954636	1
ENSG00000284686	-0.00168371	0.997397	1
ENSG00000183431	0.00171119	0.981875	1
ENSG00000116205	0.000345254	0.997276	1
ENSG00000137960	-0.00359209	0.980813	1
ENSG00000197273	0	1	1
ENSG00000023909	0.0103098	0.945095	1
ENSG00000203859	0.139743	0.94598	1
ENSG00000116752	-0.00219553	0.983515	1
ENSG00000143520	-0.0111808	0.98253	1
ENSG00000081026	0.00198204	0.978454	1
ENSG00000162729	-4.06201e-06	0.999967	1
ENSG00000000460	-0.00598287	0.975093	1
ENSG00000143155	-0.00688225	0.951334	1
ENSG00000162851	0.00645036	0.953123	1
ENSG00000186197	0.00644317	0.989404	1
ENSG00000116209	-0.00017263	0.998497	1
ENSG00000143756	-0.0026454	0.96692	1
ENSG00000143207	0.000532803	0.992502	1
ENSG00000132681	-0.0194853	0.978332	1
ENSG00000158714	0.00253437	0.996661	1
ENSG00000243284	0.00722564	0.993993	1
ENSG00000197721	-0.0595994	0.970281	1
ENSG00000242252	-0.0527845	0.948663	1
ENSG00000203740	0.0116479	0.971513	1
ENSG00000121900	0.0044638	0.986033	1
ENSG00000070785	0.00374438	0.976759	1
ENSG00000160741	-0.000404092	0.996881	1
ENSG00000228594	-0.0144866	0.972089	1
ENSG00000143748	-0.00230895	0.984375	1
ENSG00000164007	-0.0253145	0.983813	1
ENSG00000158793	0.00211103	0.982271	1
ENSG00000143799	-0.00122897	0.989408	1
ENSG00000132780	0.000214067	0.998242	1
ENSG00000135773	0.0170877	0.953794	1
ENSG00000198570	-0.0852673	0.95391	1
ENSG00000131591	0.00317443	0.983549	1
ENSG00000162620	0.0011801	0.998449	1
ENSG00000116649	0.00652131	0.951646	1
ENSG00000187010	0.0584564	0.970784	1
ENSG00000173171	0.00870743	0.946014	1
ENSG00000213171	-0.0193836	0.975057	1
ENSG00000116819	-0.00213316	0.99566	1
ENSG00000243480	-0.00278456	0.997741	1
ENSG00000117266	0.00450957	0.978052	1
ENSG00000197591	0	1	1
ENSG00000177275	0	1	1
ENSG00000198104	0	1	1
ENSG00000177462	0.0890475	0.973774	1
ENSG00000142634	0.00590185	0.972134	1
ENSG00000228198	0	1	1
ENSG00000162783	0.00851228	0.973393	1
ENSG00000143815	-0.00957745	0.949171	1
ENSG00000119283	0.023359	0.958663	1
ENSG00000162714	-0.00195785	0.979723	1
ENSG00000116922	-0.00287822	0.977408	1
ENSG00000186207	0	1	1
ENSG00000203785	0	1	1
ENSG00000159516	0	1	1
ENSG00000196184	0	1	1
ENSG00000163435	0.0261983	0.973935	1
ENSG00000116350	-0.00454267	0.953145	1
ENSG00000271425	-0.0113482	0.956021	1
ENSG00000162373	0.000737887	0.995787	1
ENSG00000131910	0.00933403	0.974502	1
ENSG00000174332	0.0246471	0.961012	1
ENSG00000182901	0.0169819	0.986946	1
ENSG00000198625	-0.00281697	0.974867	1
ENSG00000085433	0.00452148	0.949102	1
ENSG00000160767	-0.00248818	0.980114	1
ENSG00000263956	0.00931556	0.964278	1
ENSG00000283683	-0.0453846	0.971822	1
ENSG00000203814	-0.00477354	0.973558	1
ENSG00000270276	-0.115335	0.952138	1
ENSG00000288859	0.149958	0.944916	1
ENSG00000142224	-0.152463	0.952477	1
ENSG00000273136	0.0165528	0.979583	1
ENSG00000188672	-0.0245237	0.954191	1
ENSG00000117543	0.00592169	0.955701	1
ENSG00000197429	0.0063306	0.95243	1
ENSG00000225828	0.0212002	0.945834	1
ENSG00000041988	0.000465039	0.996965	1
ENSG00000135824	0.0450228	0.973493	1
ENSG00000163568	-0.00158244	0.998029	1
ENSG00000171786	-0.010964	0.991592	1
ENSG00000163362	-0.0191025	0.987334	1
ENSG00000134262	-0.00533408	0.963677	1
ENSG00000120952	0	1	1
ENSG00000257315	-0.004406	0.978703	1
ENSG00000143514	-0.000487748	0.994944	1
ENSG00000198715	-0.00657589	0.964198	1
ENSG00000184330	0	1	1
ENSG00000184163	0.00320104	0.99521	1
ENSG00000169972	0.00598482	0.970259	1
ENSG00000107404	0.00320495	0.971471	1
ENSG00000142765	0.0140114	0.968053	1
ENSG00000179456	-0.00560637	0.954925	1
ENSG00000049246	0.0036359	0.985912	1
ENSG00000135801	0.00469446	0.96049	1
ENSG00000186827	-0.0124303	0.979223	1
ENSG00000134184	-0.052738	0.980711	1
ENSG00000143622	-0.00339932	0.979502	1
ENSG00000197617	0.0313386	0.99155	1
ENSG00000186283	0.004488	0.962171	1
ENSG00000188770	0.0290189	0.986847	1
ENSG00000158748	-0.0200543	0.969069	1
ENSG00000171863	-0.00359263	0.967769	1
ENSG00000138083	0	1	1
ENSG00000116016	0.00108714	0.990936	1
ENSG00000124374	0.003953	0.986503	1
ENSG00000150938	0.0132266	0.948017	1
ENSG00000157856	-0.0018403	0.999257	1
ENSG00000168702	-0.0309091	0.964837	1
ENSG00000136535	-0.0304225	0.976278	1
ENSG00000144119	0.0482077	0.974885	1
ENSG00000174453	-0.00990342	0.994063	1
ENSG00000284701	-0.030452	0.993887	1
ENSG00000115274	-0.021787	0.946351	1
ENSG00000172482	-0.109578	0.971434	1
ENSG00000162961	-0.000728326	0.992297	1
ENSG00000232125	0	1	1
ENSG00000211460	0.000391125	0.995607	1
ENSG00000204406	0.00496049	0.961771	1
ENSG00000180251	0	1	1
ENSG00000273155	-0.0525131	0.962341	1
ENSG00000138382	0.00226484	0.983882	1
ENSG00000144357	-0.00717734	0.957463	1
ENSG00000177673	0.0980758	0.96737	1
ENSG00000138398	-0.00501843	0.949357	1
ENSG00000273045	0.0157641	0.96813	1
ENSG00000169679	-0.015976	0.964754	1
ENSG00000249715	0.0186679	0.958677	1
ENSG00000124380	-0.00241876	0.980327	1
ENSG00000128714	-0.0808428	0.983939	1
ENSG00000286053	0	1	1
ENSG00000244122	0	1	1
ENSG00000150722	0.00843079	0.968128	1
ENSG00000130561	0.10861	0.947304	1
ENSG00000135932	-0.00423312	0.971473	1
ENSG00000036257	0.00147853	0.987078	1
ENSG00000163492	0.00509246	0.981826	1
ENSG00000182177	0.0130662	0.962294	1
ENSG00000071677	-0.0104454	0.990625	1
ENSG00000084693	-0.000802323	0.992108	1
ENSG00000138080	-0.0178152	0.948741	1
ENSG00000138030	-0.0081683	0.972512	1
ENSG00000084774	0.0039047	0.975481	1
ENSG00000163793	0.0279133	0.959159	1
ENSG00000144161	-0.000885244	0.994883	1
ENSG00000256977	0	1	1
ENSG00000124357	0.00298801	0.977937	1
ENSG00000188687	0.0176586	0.950816	1
ENSG00000144048	0.000199626	0.997827	1
ENSG00000115317	-0.0057124	0.952563	1
ENSG00000125630	0.00201598	0.974338	1
ENSG00000169607	0.0137331	0.977566	1
ENSG00000163803	-0.00377838	0.990426	1
ENSG00000221843	0.00647262	0.96847	1
ENSG00000289685	0	1	1
ENSG00000115306	-0.00393694	0.977504	1
ENSG00000119203	-0.00174072	0.985855	1
ENSG00000184492	0.057153	0.947985	1
ENSG00000183977	-0.0132092	0.964058	1
ENSG00000182247	0.00380411	0.96905	1
ENSG00000134115	-0.0406885	0.952875	1
ENSG00000175928	0.00147832	0.997199	1
ENSG00000114388	-0.00151338	0.983192	1
ENSG00000283434	-0.0630974	0.985626	1
ENSG00000138468	0.00534906	0.963973	1
ENSG00000198919	-0.00157018	0.988803	1
ENSG00000121578	-0.00795372	0.94692	1
ENSG00000177494	0.0152752	0.983718	1
ENSG00000065485	-0.00440664	0.980603	1
ENSG00000214237	0	1	1
ENSG00000240891	-0.00781983	0.973958	1
ENSG00000175040	-0.00505682	0.987557	1
ENSG00000163389	0.00284651	0.983539	1
ENSG00000155890	0	1	1
ENSG00000163705	-0.109591	0.958739	1
ENSG00000157017	-0.00259609	0.993348	1
ENSG00000163888	-0.0260574	0.971784	1
ENSG00000134072	-0.00452171	0.97898	1
ENSG00000114767	-0.00540412	0.960507	1
ENSG00000173366	0	1	1
ENSG00000175161	0.000682437	0.997089	1
ENSG00000082701	-0.00092442	0.992117	1
ENSG00000242120	0.0459786	0.973259	1
ENSG00000153002	0.0189343	0.986064	1
ENSG00000163684	0.00516496	0.974422	1
ENSG00000136521	-0.00624935	0.967397	1
ENSG00000280571	0	1	1
ENSG00000131375	0.00650955	0.946333	1
ENSG00000206561	0.00619787	0.9857	1
ENSG00000131373	0.00379059	0.969836	1
ENSG00000172667	0.00621614	0.959228	1
ENSG00000198398	0	1	1
ENSG00000113889	0.00801487	0.993489	1
ENSG00000114841	-0.0037378	0.985959	1
ENSG00000163833	0.00279113	0.986408	1
ENSG00000114124	-0.000251264	0.999751	1
ENSG00000163539	-0.000746249	0.992765	1
ENSG00000172771	-0.0159629	0.976701	1
ENSG00000154781	2.75692e-05	0.999858	1
ENSG00000197980	-0.0155596	0.948498	1
ENSG00000184378	-0.00919646	0.970269	1
ENSG00000132182	-0.0015062	0.991109	1
ENSG00000182606	-0.00104079	0.994245	1
ENSG00000206531	-0.109576	0.969999	1
ENSG00000114416	-0.00527267	0.964435	1
ENSG00000176040	0	1	1
ENSG00000114115	0.00383477	0.984775	1
ENSG00000186446	0.00334536	0.977939	1
ENSG00000157087	0.0202308	0.955088	1
ENSG00000215612	0.0328817	0.983381	1
ENSG00000170516	0	1	1
ENSG00000196475	0	1	1
ENSG00000173013	0.0211673	0.948015	1
ENSG00000171234	-0.109604	0.979568	1
ENSG00000174808	0.00735928	0.988358	1
ENSG00000077684	0.0064982	0.946095	1
ENSG00000164118	0.0021655	0.98241	1
ENSG00000226887	-0.0125179	0.964163	1
ENSG00000248329	-0.10958	0.978022	1
ENSG00000168936	0.00547013	0.949606	1
ENSG00000137440	0.0617939	0.973608	1
ENSG00000109193	-0.0389324	0.988803	1
ENSG00000134851	0.0065194	0.951737	1
ENSG00000187054	0.0139288	0.980441	1
ENSG00000087269	0.00240738	0.977432	1
ENSG00000038210	-0.00858185	0.960407	1
ENSG00000048342	-0.00110088	0.993847	1
ENSG00000179387	0.00375503	0.969846	1
ENSG00000109771	0.000167484	0.999388	1
ENSG00000109323	0.001858	0.988091	1
ENSG00000109332	-0.00285175	0.972276	1
ENSG00000157426	0.00505394	0.965761	1
ENSG00000152592	-0.0635648	0.969825	1
ENSG00000172493	0.00252562	0.96797	1
ENSG00000248713	0.00806163	0.973857	1
ENSG00000178988	-0.00390887	0.962133	1
ENSG00000137601	0.00515641	0.949657	1
ENSG00000132463	0.00393561	0.966076	1
ENSG00000150625	-0.00275182	0.995487	1
ENSG00000163956	0.00404775	0.965365	1
ENSG00000127415	-0.00157385	0.992212	1
ENSG00000170846	0.00454876	0.972398	1
ENSG00000229894	0.0305174	0.964124	1
ENSG00000164163	0.000214415	0.998049	1
ENSG00000168412	-0.133408	0.9488	1
ENSG00000080493	-0.00371638	0.982121	1
ENSG00000145349	0.00613447	0.966285	1
ENSG00000185873	0	1	1
ENSG00000112902	0.000135112	0.999352	1
ENSG00000113597	0.00606478	0.954371	1
ENSG00000164299	0	1	1
ENSG00000127184	-0.00914463	0.948087	1
ENSG00000113595	0.00285543	0.977379	1
ENSG00000113272	0.00886604	0.959709	1
ENSG00000228716	0.0103362	0.975822	1
ENSG00000249156	0	1	1
ENSG00000145819	-0.00162803	0.986818	1
ENSG00000171522	-0.0140324	0.963431	1
ENSG00000164402	-0.00597559	0.958669	1
ENSG00000164574	0.00905465	0.962216	1
ENSG00000112941	-0.000212991	0.997976	1
ENSG00000243056	0.0147713	0.949882	1
ENSG00000132912	0.00387624	0.958142	1
ENSG00000158402	-0.0302231	0.969362	1
ENSG00000173250	0.00717373	0.992556	1
ENSG00000204628	0.00472095	0.956175	1
ENSG00000188818	-0.0255119	0.953421	1
ENSG00000081818	0.00826758	0.974945	1
ENSG00000272674	0.00526225	0.981506	1
ENSG00000120328	0.0110011	0.948048	1
ENSG00000153006	0.000407222	0.996593	1
ENSG00000155542	0.00504769	0.97982	1
ENSG00000051596	-0.00980791	0.963172	1
ENSG00000175414	0.0023317	0.985915	1
ENSG00000113761	0.00297985	0.97662	1
ENSG00000178175	0.00928352	0.962065	1
ENSG00000153044	-0.00282211	0.988905	1
ENSG00000145703	-0.00618243	0.985354	1
ENSG00000164509	0.0296559	0.966779	1
ENSG00000172058	0.102839	0.969889	1
ENSG00000273345	-0.0212541	0.954877	1
ENSG00000113712	0.00370249	0.968088	1
ENSG00000239264	-0.00345088	0.98959	1
ENSG00000230873	0	1	1
ENSG00000124783	0.000510198	0.995444	1
ENSG00000187566	-0.0178529	0.951781	1
ENSG00000065615	-0.00565585	0.94724	1
ENSG00000005700	-9.162e-05	0.999139	1
ENSG00000262179	-0.0408487	0.95009	1
ENSG00000146410	-0.0135356	0.981995	1
ENSG00000112249	-0.000365014	0.997302	1
ENSG00000096093	-0.00430238	0.979354	1
ENSG00000198225	0.0239397	0.950871	1
ENSG00000112531	0.000300533	0.997987	1
ENSG00000118520	-0.0200083	0.962863	1
ENSG00000112208	-0.00158585	0.990491	1
ENSG00000131023	2.38252e-05	0.999741	1
ENSG00000120440	0.08075	0.978113	1
ENSG00000008197	0	1	1
ENSG00000009765	0.0290663	0.987352	1
ENSG00000112425	0.00135468	0.990863	1
ENSG00000171611	-0.0778924	0.96285	1
ENSG00000256980	0	1	1
ENSG00000204538	0.0737029	0.966038	1
ENSG00000203760	-0.0219583	0.953437	1
ENSG00000276410	0.00890461	0.983697	1
ENSG00000112619	0.00892635	0.963101	1
ENSG00000204257	-0.000150908	0.999517	1
ENSG00000156508	0.00514115	0.968018	1
ENSG00000204435	0.00482802	0.96028	1
ENSG00000137343	-0.0128861	0.946814	1
ENSG00000204614	0	1	1
ENSG00000173612	-0.1067	0.979929	1
