## Supplemental Table S4 for "An epigenomic investigation of atrial fibrillation in a matched left and right atrial human cohort" (part 5 of 5)

### Sheet: DESeq2_SRRAvsSRLA (continued)
Supplemental Table S4. Differentially expressed genes across anatomical sides, disease status, or in each of the four groups
ENSG00000204252	0.000929441	0.99795	1
ENSG00000286920	0	1	1
ENSG00000204688	0	1	1
ENSG00000112245	0.0178977	0.954325	1
ENSG00000273542	-0.0123355	0.9814	1
ENSG00000185345	0.00992914	0.959452	1
ENSG00000185130	0.0157275	0.97166	1
ENSG00000276966	-0.00658403	0.959281	1
ENSG00000204469	0.0012454	0.985915	1
ENSG00000189134	0.00837921	0.965157	1
ENSG00000204694	0	1	1
ENSG00000198663	-0.00376468	0.962544	1
ENSG00000196748	0	1	1
ENSG00000112679	0.00312672	0.965807	1
ENSG00000153975	0.00231347	0.98559	1
ENSG00000204351	-0.004547	0.952908	1
ENSG00000112473	-0.00672307	0.950187	1
ENSG00000197442	0.00175037	0.992442	1
ENSG00000224531	-0.00682651	0.955525	1
ENSG00000255330	-0.109568	0.970351	1
ENSG00000272980	0.0755714	0.958216	1
ENSG00000122584	0.0792378	0.967719	1
ENSG00000105928	0.00869092	0.961928	1
ENSG00000126522	-0.00683813	0.95482	1
ENSG00000169902	0.00966505	0.96496	1
ENSG00000146856	-0.00888199	0.969424	1
ENSG00000179562	0.00283049	0.977737	1
ENSG00000081800	-0.109592	0.962472	1
ENSG00000165120	-0.109587	0.975987	1
ENSG00000164603	0.00189115	0.989234	1
ENSG00000214102	-0.0310673	0.969969	1
ENSG00000227471	-0.0492537	0.948878	1
ENSG00000258223	0	1	1
ENSG00000197024	0.00582101	0.950327	1
ENSG00000185955	-0.0311095	0.970327	1
ENSG00000181016	-0.017434	0.967722	1
ENSG00000197343	-0.0053359	0.946312	1
ENSG00000175877	0	1	1
ENSG00000157224	0.000726821	0.996136	1
ENSG00000106591	-0.00857384	0.94478	1
ENSG00000161057	0.00271122	0.972426	1
ENSG00000159763	0.0103321	0.994723	1
ENSG00000164675	0.00745935	0.982411	1
ENSG00000154710	0.00568783	0.977667	1
ENSG00000122674	-0.024026	0.946727	1
ENSG00000106128	0.0652474	0.966345	1
ENSG00000185467	0.0136509	0.989145	1
ENSG00000159840	-0.00339594	0.976761	1
ENSG00000271079	0.0367223	0.972514	1
ENSG00000283528	0	1	1
ENSG00000146618	-0.109581	0.971749	1
ENSG00000146587	-0.000209108	0.998518	1
ENSG00000225781	0.0441169	0.987703	1
ENSG00000106608	-0.00191145	0.982953	1
ENSG00000146707	-0.0221075	0.949828	1
ENSG00000196247	0.0037429	0.97978	1
ENSG00000275896	-0.1156	0.965228	1
ENSG00000133619	0.0125349	0.963233	1
ENSG00000154438	0	1	1
ENSG00000221866	0.00413393	0.983489	1
ENSG00000204983	-0.0496474	0.982223	1
ENSG00000105879	0.00577969	0.961173	1
ENSG00000241149	-0.0401606	0.991007	1
ENSG00000128604	0.00247718	0.992586	1
ENSG00000106460	0.0020675	0.986511	1
ENSG00000183943	0.0113514	0.960976	1
ENSG00000047230	0.00309487	0.974057	1
ENSG00000189132	0	1	1
ENSG00000102271	0.0165683	0.968955	1
ENSG00000183035	0	1	1
ENSG00000147223	0.0468283	0.97099	1
ENSG00000226372	0	1	1
ENSG00000172476	-0.00712033	0.982735	1
ENSG00000189252	0	1	1
ENSG00000011677	0.00797508	0.993012	1
ENSG00000155495	-0.109568	0.974672	1
ENSG00000204086	-0.0216076	0.962959	1
ENSG00000133131	-0.00560262	0.980424	1
ENSG00000147155	-0.000256059	0.998643	1
ENSG00000134595	0	1	1
ENSG00000126953	-0.00115375	0.992068	1
ENSG00000147224	-0.00534098	0.958668	1
ENSG00000179363	-0.12543	0.956665	1
ENSG00000049769	-0.0102219	0.947395	1
ENSG00000221994	-0.0300094	0.970367	1
ENSG00000188021	-0.00370509	0.967051	1
ENSG00000085224	0.00460475	0.948686	1
ENSG00000158164	0.0279526	0.971067	1
ENSG00000123576	0	1	1
ENSG00000182378	0.0119154	0.948953	1
ENSG00000125675	0.000740117	0.998456	1
ENSG00000147144	5.2774e-05	0.999779	1
ENSG00000130830	-0.00663414	0.953915	1
ENSG00000286237	-0.011531	0.977488	1
ENSG00000147262	-0.118695	0.947147	1
ENSG00000171054	0	1	1
ENSG00000123569	0	1	1
ENSG00000184634	-0.00339006	0.955136	1
ENSG00000172943	-0.00587988	0.949632	1
ENSG00000236446	0	1	1
ENSG00000101812	0	1	1
ENSG00000102109	-0.0402202	0.955863	1
ENSG00000223611	0.0185024	0.978981	1
ENSG00000147127	-0.0041606	0.995697	1
ENSG00000090889	0.00451352	0.991375	1
ENSG00000229674	0	1	1
ENSG00000287585	0	1	1
ENSG00000102309	-0.00911131	0.962025	1
ENSG00000124486	0.00258535	0.975647	1
ENSG00000067842	0.00316131	0.995973	1
ENSG00000182489	-0.0149975	0.986279	1
ENSG00000253958	-0.00928587	0.980824	1
ENSG00000185053	0.00243911	0.99869	1
ENSG00000171056	0.00608384	0.976656	1
ENSG00000147416	-0.00260198	0.969461	1
ENSG00000177182	-0.0137905	0.983011	1
ENSG00000221947	0.0389159	0.967873	1
ENSG00000165084	-0.015691	0.964723	1
ENSG00000040341	0.00527273	0.955432	1
ENSG00000104327	0.0152092	0.9682	1
ENSG00000147613	0	1	1
ENSG00000035681	-0.00291638	0.962064	1
ENSG00000185015	0.00719056	0.946081	1
ENSG00000215114	-0.00171819	0.985356	1
ENSG00000153317	0.00694043	0.94869	1
ENSG00000104324	-0.000153118	0.999353	1
ENSG00000147573	-0.00543015	0.97943	1
ENSG00000288611	0.104886	0.965603	1
ENSG00000181690	0.0012395	0.994186	1
ENSG00000180921	-0.0072531	0.975512	1
ENSG00000120533	-0.00141483	0.98461	1
ENSG00000104299	0.00579136	0.948207	1
ENSG00000104365	-0.00542018	0.969336	1
ENSG00000170619	0.00576119	0.953385	1
ENSG00000154319	-0.0353498	0.950382	1
ENSG00000036448	0.0121375	0.950686	1
ENSG00000132294	-0.00394123	0.970603	1
ENSG00000254402	0.170073	0.944984	1
ENSG00000147677	0.00409581	0.960144	1
ENSG00000188676	-0.0493091	0.96336	1
ENSG00000155970	0.00150481	0.992164	1
ENSG00000147471	-0.00486035	0.960583	1
ENSG00000104221	0.000396903	0.997353	1
ENSG00000188778	-0.150652	0.946728	1
ENSG00000147488	-0.0242322	0.965751	1
ENSG00000179041	-0.00209978	0.984391	1
ENSG00000164871	0	1	1
ENSG00000233115	0	1	1
ENSG00000175895	0.000767656	0.994499	1
ENSG00000131931	-0.00478585	0.956855	1
ENSG00000197858	0.00665634	0.945346	1
ENSG00000160932	-0.00701671	0.967948	1
ENSG00000106993	-0.000288627	0.997864	1
ENSG00000086102	-0.000756427	0.99284	1
ENSG00000137054	0.00621497	0.964685	1
ENSG00000122711	0.0394615	0.985451	1
ENSG00000165233	-0.0048603	0.971824	1
ENSG00000136842	-0.00584806	0.968717	1
ENSG00000155833	0	1	1
ENSG00000130560	-0.00282124	0.981721	1
ENSG00000182752	0.0139169	0.954219	1
ENSG00000197958	0.00132952	0.991283	1
ENSG00000204930	0.0315149	0.956084	1
ENSG00000187609	0.0032264	0.984282	1
ENSG00000137090	0	1	1
ENSG00000136895	0.000947353	0.99481	1
ENSG00000176919	0.0249992	0.95997	1
ENSG00000107281	-0.00105987	0.99203	1
ENSG00000185863	-0.109579	0.979572	1
ENSG00000187713	-0.000954941	0.992006	1
ENSG00000177984	-0.0594207	0.969672	1
ENSG00000135049	-0.00464681	0.975647	1
ENSG00000130717	0.00398897	0.970981	1
ENSG00000148303	0.00573214	0.946384	1
ENSG00000160447	-0.00665553	0.969446	1
ENSG00000184709	0	1	1
ENSG00000171505	0.0200174	0.992929	1
ENSG00000164978	-0.00190842	0.992722	1
ENSG00000215126	-0.00892977	0.974576	1
ENSG00000177047	0.00923222	0.995661	1
ENSG00000283329	0	1	1
ENSG00000136874	-0.00084892	0.98671	1
ENSG00000184659	-0.0025977	0.999065	1
ENSG00000205143	0.00437932	0.997975	1
ENSG00000107020	0.00598057	0.966983	1
ENSG00000048828	-0.00307842	0.973304	1
ENSG00000188647	0.00011591	0.999054	1
ENSG00000120211	0	1	1
ENSG00000122705	-0.00166406	0.988974	1
ENSG00000078902	0.00343553	0.961179	1
ENSG00000197786	0	1	1
ENSG00000149503	0.00647383	0.966027	1
ENSG00000150244	0	1	1
ENSG00000162174	-0.0122121	0.965102	1
ENSG00000167995	-0.0140652	0.953634	1
ENSG00000168515	0	1	1
ENSG00000124900	0	1	1
ENSG00000165973	-0.0543468	0.966088	1
ENSG00000134569	0.00646891	0.968218	1
ENSG00000077616	0.00629378	0.970042	1
ENSG00000181333	0.0527099	0.965971	1
ENSG00000170209	-0.0461162	0.947675	1
ENSG00000110237	0.00362547	0.973164	1
ENSG00000174804	-0.00973934	0.959658	1
ENSG00000091664	0.082024	0.961866	1
ENSG00000171561	-0.0496795	0.9771	1
ENSG00000284931	0	1	1
ENSG00000167360	0.0530033	0.974605	1
ENSG00000181609	-0.0597324	0.962592	1
ENSG00000177600	-0.00455466	0.958967	1
ENSG00000150776	-0.00536104	0.952036	1
ENSG00000121653	0.00821781	0.955238	1
ENSG00000197345	-0.00829738	0.955475	1
ENSG00000129084	0.00812132	0.947335	1
ENSG00000129083	-0.0031674	0.967756	1
ENSG00000074266	-0.00506542	0.96207	1
ENSG00000086848	-0.00417245	0.969938	1
ENSG00000179817	0	1	1
ENSG00000180475	0	1	1
ENSG00000214517	-8.33019e-05	0.999178	1
ENSG00000175482	-0.00483125	0.969583	1
ENSG00000131808	0	1	1
ENSG00000196224	0	1	1
ENSG00000255425	0	1	1
ENSG00000173511	-0.00236942	0.984943	1
ENSG00000172803	-0.00897394	0.971016	1
ENSG00000134640	-0.0614908	0.983406	1
ENSG00000165323	0.0315255	0.955468	1
ENSG00000110108	0.000731431	0.992487	1
ENSG00000177105	0.0023483	0.989929	1
ENSG00000171631	0.027846	0.944852	1
ENSG00000151364	-0.0358995	0.962706	1
ENSG00000149476	0.00305338	0.975541	1
ENSG00000162144	-0.0103567	0.955529	1
ENSG00000166352	-0.00239567	0.984338	1
ENSG00000176798	0	1	1
ENSG00000076706	0.000772966	0.995106	1
ENSG00000132286	-0.000981644	0.991816	1
ENSG00000110243	0.00199857	0.999538	1
ENSG00000196778	-0.203739	0.946375	1
ENSG00000171714	-0.00621708	0.970521	1
ENSG00000019505	-0.0230702	0.965033	1
ENSG00000181785	0	1	1
ENSG00000197849	0	1	1
ENSG00000221931	0	1	1
ENSG00000280090	0	1	1
ENSG00000072952	-0.007684	0.974353	1
ENSG00000181616	-0.059681	0.946878	1
ENSG00000129167	-0.0159686	0.965394	1
ENSG00000150433	0.00598799	0.965086	1
ENSG00000149243	-0.0117905	0.957605	1
ENSG00000082175	0.00620931	0.960894	1
ENSG00000023171	0.00938345	0.972273	1
ENSG00000149090	-0.00101863	0.99774	1
ENSG00000205177	-0.0412144	0.967447	1
ENSG00000235718	-0.0475707	0.964645	1
ENSG00000110092	0.00342719	0.979129	1
ENSG00000284713	0.0173598	0.973622	1
ENSG00000182261	-0.10959	0.97957	1
ENSG00000285827	-0.0217612	0.978003	1
ENSG00000149823	-0.00231982	0.977989	1
ENSG00000166311	0.00133201	0.986732	1
ENSG00000228607	0	1	1
ENSG00000110400	0.00256887	0.989261	1
ENSG00000181273	0	1	1
ENSG00000175097	0.0246916	0.98014	1
ENSG00000171067	0.00274022	0.986012	1
ENSG00000020922	0.00231097	0.974928	1
ENSG00000175619	0	1	1
ENSG00000197674	0.11604	0.973238	1
ENSG00000204403	-0.00832874	0.984214	1
ENSG00000176102	-0.00705818	0.945728	1
ENSG00000110427	-0.0179066	0.961716	1
ENSG00000255307	0.02292	0.990034	1
ENSG00000151655	-0.0157688	0.976059	1
ENSG00000260314	0.0336857	0.945714	1
ENSG00000107614	-0.0027812	0.983052	1
ENSG00000165757	0.00993137	0.947506	1
ENSG00000060339	-0.00406366	0.953597	1
ENSG00000148572	-0.00598603	0.967276	1
ENSG00000156650	0.00219933	0.973504	1
ENSG00000241935	-0.0136598	0.963893	1
ENSG00000177613	-0.00286504	0.974037	1
ENSG00000120563	-0.182723	0.951441	1
ENSG00000229544	0	1	1
ENSG00000254636	-0.0574189	0.968116	1
ENSG00000176769	0.0265643	0.984342	1
ENSG00000177291	-0.109572	0.97685	1
ENSG00000185267	-0.00526909	0.984266	1
ENSG00000156374	-0.00479464	0.958115	1
ENSG00000108239	0.00457126	0.967349	1
ENSG00000177354	-0.00277276	0.986873	1
ENSG00000119915	-0.056149	0.96514	1
ENSG00000214562	0.0148925	0.949046	1
ENSG00000204010	-0.0280289	0.965854	1
ENSG00000165996	0.00805353	0.949546	1
ENSG00000059573	0.00619821	0.963816	1
ENSG00000197771	-0.00186833	0.983042	1
ENSG00000075891	0	1	1
ENSG00000227345	-0.00550952	0.960995	1
ENSG00000188100	0	1	1
ENSG00000237489	0.00887042	0.968731	1
ENSG00000169826	-0.00844251	0.955698	1
ENSG00000166228	-0.00804225	0.946863	1
ENSG00000136758	-0.00450958	0.948012	1
ENSG00000107862	0.00318334	0.974195	1
ENSG00000165632	-0.000945341	0.989821	1
ENSG00000148835	-0.00160374	0.991368	1
ENSG00000152782	-0.00953996	0.946958	1
ENSG00000204033	0.0397697	0.981992	1
ENSG00000165806	-0.00127521	0.993851	1
ENSG00000107816	-0.001489	0.981563	1
ENSG00000169129	-0.00854492	0.965358	1
ENSG00000148795	0.00613868	0.991253	1
ENSG00000187021	0	1	1
ENSG00000165863	0.0145332	0.979458	1
ENSG00000151208	0.00439081	0.966584	1
ENSG00000204022	0.0266481	0.973874	1
ENSG00000151151	0.00443649	0.977323	1
ENSG00000204149	0.00428248	0.989784	1
ENSG00000019995	-0.00175801	0.986831	1
ENSG00000134539	-0.0133634	0.964751	1
ENSG00000187569	0	1	1
ENSG00000177981	0.00371868	0.971666	1
ENSG00000111704	-0.0243755	0.972229	1
ENSG00000161634	0	1	1
ENSG00000058272	0.00173217	0.986473	1
ENSG00000139291	-0.000282196	0.997784	1
ENSG00000167779	0.0170784	0.971683	1
ENSG00000111110	0.000584009	0.997831	1
ENSG00000133640	0.00826469	0.988518	1
ENSG00000175782	0.00571695	0.955515	1
ENSG00000180318	0.0923079	0.949338	1
ENSG00000167768	-0.1069	0.954739	1
ENSG00000151572	0.0286689	0.960819	1
ENSG00000139354	-0.00873703	0.976739	1
ENSG00000139154	-0.000136612	0.997921	1
ENSG00000013503	0.0071161	0.949424	1
ENSG00000171759	0.0220687	0.980441	1
ENSG00000151131	0.0007231	0.995411	1
ENSG00000111707	0.00175889	0.980183	1
ENSG00000173598	0.00197011	0.985944	1
ENSG00000184209	-0.000578876	0.995703	1
ENSG00000151136	-0.0141078	0.971224	1
ENSG00000176422	0.00165029	0.990723	1
ENSG00000089225	0.00934743	0.95732	1
ENSG00000166908	-0.00403671	0.967918	1
ENSG00000123297	-0.00216529	0.991631	1
ENSG00000111700	0	1	1
ENSG00000272822	-0.0248376	0.985546	1
ENSG00000111652	-0.00275385	0.970616	1
ENSG00000204842	-0.00379982	0.957919	1
ENSG00000078237	-0.00692812	0.980682	1
ENSG00000166860	0.00296344	0.97268	1
ENSG00000139155	0.00516423	0.981549	1
ENSG00000205707	0.00041274	0.997722	1
ENSG00000196531	-0.00852876	0.959635	1
ENSG00000182544	-0.000258343	0.997837	1
ENSG00000010292	0.00542958	0.948477	1
ENSG00000111667	-0.00211447	0.97493	1
ENSG00000050426	0.0046214	0.970456	1
ENSG00000139304	0.0112616	0.967295	1
ENSG00000165899	0.00932477	0.971736	1
ENSG00000151164	0.0120965	0.948777	1
ENSG00000122986	0.00304169	0.987885	1
ENSG00000167552	-0.007956	0.958603	1
ENSG00000089060	0.00884229	0.954272	1
ENSG00000135482	0.0047224	0.961051	1
ENSG00000167535	-0.00553737	0.978251	1
ENSG00000150990	-0.00429695	0.96147	1
ENSG00000178878	-0.0263083	0.97335	1
ENSG00000180481	-0.00721066	0.966547	1
ENSG00000111615	-0.00227177	0.978867	1
ENSG00000110851	-0.00032135	0.996518	1
ENSG00000139625	-0.00798096	0.969372	1
ENSG00000139574	0.039123	0.950663	1
ENSG00000139053	-0.0688666	0.982675	1
ENSG00000179088	0.0523876	0.961975	1
ENSG00000139725	0.0112154	0.955906	1
ENSG00000089157	0.00122319	0.990523	1
ENSG00000170523	-0.0624309	0.987405	1
ENSG00000161849	0	1	1
ENSG00000121377	-0.00178997	0.998711	1
ENSG00000067182	-0.00693808	0.966652	1
ENSG00000123388	0	1	1
ENSG00000013573	-0.00328126	0.995793	1
ENSG00000135406	-0.0383794	0.948404	1
ENSG00000236444	-0.0195113	0.974039	1
ENSG00000102531	0.000886939	0.989967	1
ENSG00000139734	-0.019532	0.975441	1
ENSG00000121742	-0.0422364	0.970789	1
ENSG00000180730	0.00351878	0.994018	1
ENSG00000283208	0.000701315	0.99807	1
ENSG00000165621	0.0382144	0.968038	1
ENSG00000174405	0.00473963	0.967983	1
ENSG00000132963	0.00220684	0.984461	1
ENSG00000253710	0.00312401	0.977585	1
ENSG00000150459	-0.000923128	0.990678	1
ENSG00000088387	-0.00751234	0.962554	1
ENSG00000126773	0.00438344	0.962709	1
ENSG00000140015	0.0705352	0.954716	1
ENSG00000165898	-0.00628772	0.960455	1
ENSG00000140044	-0.00920201	0.955275	1
ENSG00000080823	0.00682888	0.968986	1
ENSG00000066739	0.00498862	0.951168	1
ENSG00000182512	-0.00568403	0.962257	1
ENSG00000196136	-0.0233404	0.988979	1
ENSG00000198554	0.00462036	0.976462	1
ENSG00000119655	0.00274594	0.982131	1
ENSG00000092094	0.00625683	0.96338	1
ENSG00000258818	-0.0456882	0.951256	1
ENSG00000129538	0.0173264	0.951301	1
ENSG00000173431	-0.0611804	0.964222	1
ENSG00000176294	0	1	1
ENSG00000157379	0.00487407	0.977115	1
ENSG00000100968	-0.0108785	0.964468	1
ENSG00000100888	0.00146442	0.977882	1
ENSG00000140090	0.0204939	0.948712	1
ENSG00000100592	-0.00216148	0.980298	1
ENSG00000072415	0.000792348	0.99186	1
ENSG00000053254	0.00706578	0.949988	1
ENSG00000100485	-0.000272712	0.997908	1
ENSG00000126775	0.00492874	0.963167	1
ENSG00000169208	0	1	1
ENSG00000174373	0.00420576	0.959724	1
ENSG00000070182	0.00820557	0.955474	1
ENSG00000196832	0	1	1
ENSG00000092051	-0.0198773	0.965873	1
ENSG00000150527	-0.00598532	0.951726	1
ENSG00000250366	-0.071652	0.970023	1
ENSG00000029364	-0.00234717	0.975842	1
ENSG00000165506	-0.00496914	0.960025	1
ENSG00000197406	-0.0177995	0.985221	1
ENSG00000129460	-0.00301113	0.973318	1
ENSG00000167139	0.0792139	0.980301	1
ENSG00000140464	-0.0044749	0.970008	1
ENSG00000179151	0.00342819	0.968528	1
ENSG00000140386	-0.00706295	0.954689	1
ENSG00000169330	-0.0041618	0.990883	1
ENSG00000169612	-0.0029445	0.980236	1
ENSG00000166716	0.00316761	0.95762	1
ENSG00000103769	0.00537165	0.945106	1
ENSG00000206127	0.00564804	0.993017	1
ENSG00000156970	-0.0143275	0.960948	1
ENSG00000140262	0.000195634	0.997744	1
ENSG00000137860	-0.00506527	0.992642	1
ENSG00000138592	-0.00120339	0.985519	1
ENSG00000166262	-0.00541811	0.971836	1
ENSG00000103671	-0.00408649	0.961626	1
ENSG00000104131	0.00458313	0.960879	1
ENSG00000185880	-0.00724762	0.957992	1
ENSG00000242498	-0.00668361	0.955215	1
ENSG00000128989	-0.00304306	0.967535	1
ENSG00000069943	0.0063824	0.966521	1
ENSG00000166920	0.027656	0.977204	1
ENSG00000169032	0.00547582	0.96495	1
ENSG00000174444	0.0037144	0.963035	1
ENSG00000104177	-0.00766947	0.964172	1
ENSG00000131876	0.00585714	0.959625	1
ENSG00000288864	-0.0328751	0.963165	1
ENSG00000214013	0.00567089	0.954418	1
ENSG00000188501	0.00347585	0.996283	1
ENSG00000140368	-0.0227873	0.952167	1
ENSG00000285077	-0.018062	0.971221	1
ENSG00000184508	0.00536104	0.97333	1
ENSG00000166965	0.00608312	0.962197	1
ENSG00000182854	0	1	1
ENSG00000255346	-0.0549838	0.960523	1
ENSG00000129009	-0.00516198	0.985687	1
ENSG00000103534	0.02078	0.96823	1
ENSG00000170537	0.00722872	0.972582	1
ENSG00000286221	0	1	1
ENSG00000168411	0.00139521	0.99066	1
ENSG00000140718	-0.00300845	0.956369	1
ENSG00000285329	0.0314207	0.958591	1
ENSG00000262246	-0.0176747	0.946771	1
ENSG00000281991	0	1	1
ENSG00000169682	-0.0290605	0.945425	1
ENSG00000169627	0.00864735	0.988272	1
ENSG00000260456	0.00246885	0.992644	1
ENSG00000169900	0	1	1
ENSG00000178279	-0.109572	0.979574	1
ENSG00000149925	-0.000497486	0.99663	1
ENSG00000140992	0.00478942	0.949818	1
ENSG00000003249	0.00323103	0.987306	1
ENSG00000197253	0.0136292	0.989117	1
ENSG00000217555	0.00415758	0.990065	1
ENSG00000153406	0.0105905	0.955005	1
ENSG00000205730	-0.00562054	0.977642	1
ENSG00000166743	0.0138692	0.96731	1
ENSG00000184857	0.00861321	0.951375	1
ENSG00000125144	-0.029946	0.976052	1
ENSG00000175595	-0.00531091	0.955981	1
ENSG00000091262	0.00817828	0.973953	1
ENSG00000103024	-0.00457863	0.967282	1
ENSG00000213918	0.0039888	0.981232	1
ENSG00000167371	0.00149821	0.99718	1
ENSG00000176842	0.0171642	0.962715	1
ENSG00000184471	0.00469067	0.992495	1
ENSG00000169203	-0.019752	0.960906	1
ENSG00000196436	-0.0718271	0.945151	1
ENSG00000196408	-0.10959	0.958789	1
ENSG00000232258	0	1	1
ENSG00000230989	0.00180668	0.984132	1
ENSG00000103550	-0.000951348	0.993806	1
ENSG00000102901	0.00431233	0.962956	1
ENSG00000038358	-0.00379724	0.982127	1
ENSG00000188038	0	1	1
ENSG00000174177	0.0047205	0.959285	1
ENSG00000167515	-0.00319057	0.968801	1
ENSG00000169246	-0.0215306	0.954942	1
ENSG00000198064	0.00462138	0.991789	1
ENSG00000196502	-0.00512892	0.988771	1
ENSG00000283516	0.00513232	0.996788	1
ENSG00000183632	0	1	1
ENSG00000234719	0.0120801	0.990999	1
ENSG00000102908	-0.00326372	0.959265	1
ENSG00000166546	0.0102368	0.972952	1
ENSG00000181625	0.0951519	0.952767	1
ENSG00000124067	-0.0036512	0.970368	1
ENSG00000233024	0.0476547	0.971444	1
ENSG00000285471	0	1	1
ENSG00000108582	0.00221048	0.984928	1
ENSG00000141034	-0.00501559	0.951373	1
ENSG00000126581	-0.00247448	0.975972	1
ENSG00000197566	-0.0106641	0.955295	1
ENSG00000108423	-0.00347096	0.976817	1
ENSG00000141200	0	1	1
ENSG00000108443	-0.00160081	0.975146	1
ENSG00000154229	-0.0100788	0.962421	1
ENSG00000198265	0.000279636	0.997249	1
ENSG00000170832	0.00236379	0.97031	1
ENSG00000141568	0.000306444	0.997052	1
ENSG00000083290	0.004247	0.976557	1
ENSG00000262628	0	1	1
ENSG00000179598	-0.00994357	0.966771	1
ENSG00000170310	-0.00234622	0.978732	1
ENSG00000166596	-0.0149926	0.985633	1
ENSG00000214140	0.00716991	0.978437	1
ENSG00000284526	-0.0272783	0.96026	1
ENSG00000180329	-0.00530546	0.964924	1
ENSG00000007168	-0.00366656	0.954314	1
ENSG00000167716	0.00449795	0.974851	1
ENSG00000109083	-0.0021599	0.988133	1
ENSG00000198242	-0.00317533	0.97193	1
ENSG00000182687	0.0883686	0.956123	1
ENSG00000205710	0.00145555	0.994828	1
ENSG00000141736	-0.00433568	0.970827	1
ENSG00000171446	0.0208788	0.992523	1
ENSG00000141560	-0.00398383	0.982892	1
ENSG00000167861	0.00106623	0.994348	1
ENSG00000108262	-0.00520874	0.953697	1
ENSG00000173065	-0.00168894	0.989536	1
ENSG00000179761	0.0170803	0.946807	1
ENSG00000132388	0.00185127	0.98708	1
ENSG00000212899	0	1	1
ENSG00000212900	0	1	1
ENSG00000196169	-0.0215748	0.965273	1
ENSG00000131899	-0.00313726	0.965834	1
ENSG00000068097	0.000642255	0.991749	1
ENSG00000179604	-0.00996859	0.955668	1
ENSG00000189051	0.0414588	0.948142	1
ENSG00000136485	-0.0042301	0.953851	1
ENSG00000176927	0.0328401	0.94625	1
ENSG00000129250	-8.56084e-05	0.999435	1
ENSG00000180626	0.00127594	0.992474	1
ENSG00000259753	0.112992	0.9786	1
ENSG00000257950	-0.0182083	0.956219	1
ENSG00000108592	0.0072058	0.956015	1
ENSG00000213218	0	1	1
ENSG00000136487	0	1	1
ENSG00000109101	0	1	1
ENSG00000108861	-0.000903616	0.994968	1
ENSG00000176994	0.00159671	0.978403	1
ENSG00000196535	0.00896846	0.947403	1
ENSG00000161509	-0.00775239	0.987818	1
ENSG00000166603	-0.0128272	0.99054	1
ENSG00000166479	-0.00028586	0.997241	1
ENSG00000198795	0.00717521	0.946769	1
ENSG00000153339	-0.00231782	0.976803	1
ENSG00000187773	-0.0327088	0.945767	1
ENSG00000075336	-0.00663843	0.965381	1
ENSG00000206181	0.0183149	0.965849	1
ENSG00000101544	-0.00319969	0.967602	1
ENSG00000166377	0.00127067	0.989146	1
ENSG00000176136	0.0366139	0.985657	1
ENSG00000168502	0.00105056	0.997271	1
ENSG00000101639	0.00155125	0.992937	1
ENSG00000175322	-0.01177	0.944943	1
ENSG00000130856	0.00441421	0.967071	1
ENSG00000125827	-0.00525178	0.970362	1
ENSG00000089063	0.00325845	0.968988	1
ENSG00000170191	-0.000592309	0.995697	1
ENSG00000124212	0.0248553	0.944857	1
ENSG00000129988	-0.0219883	0.980448	1
ENSG00000124193	0.00416226	0.960343	1
ENSG00000173335	-0.109563	0.979575	1
ENSG00000149658	0.000646088	0.992028	1
ENSG00000101198	-0.000534459	0.999679	1
ENSG00000197818	-0.00661187	0.948736	1
ENSG00000101200	-0.109583	0.979572	1
ENSG00000125877	-0.000521332	0.996808	1
ENSG00000125871	-0.00143199	0.991053	1
ENSG00000196209	-0.00647209	0.98954	1
ENSG00000088832	0.00627795	0.957451	1
ENSG00000132646	0.00370408	0.971428	1
ENSG00000124107	-0.0458958	0.965944	1
ENSG00000101191	-0.00253053	0.965447	1
ENSG00000101266	0.000913844	0.989499	1
ENSG00000000419	-0.000712696	0.994664	1
ENSG00000054796	0	1	1
ENSG00000171456	0.00106447	0.988474	1
ENSG00000131061	-0.00873819	0.960038	1
ENSG00000178726	-0.0162519	0.95891	1
ENSG00000125810	0.0140334	0.951005	1
ENSG00000095932	-0.109593	0.958631	1
ENSG00000171105	0.00999968	0.946916	1
ENSG00000133243	-0.00355152	0.967979	1
ENSG00000099330	-0.00614402	0.977969	1
ENSG00000160117	0.00970239	0.98043	1
ENSG00000196109	0.0158892	0.945907	1
ENSG00000167232	0.0163085	0.950902	1
ENSG00000269547	0	1	1
ENSG00000266953	0	1	1
ENSG00000197408	0	1	1
ENSG00000105193	-0.00261424	0.983213	1
ENSG00000176182	-0.000698297	0.996096	1
ENSG00000235034	-0.0116437	0.985286	1
ENSG00000127528	0.00823298	0.979614	1
ENSG00000179271	0.00192058	0.987076	1
ENSG00000197483	0.0025444	0.986841	1
ENSG00000119559	-7.10148e-05	0.999363	1
ENSG00000196110	-0.00122436	0.991575	1
ENSG00000267534	0.010053	0.971542	1
ENSG00000121417	0.00754742	0.958148	1
ENSG00000198182	0.000379332	0.997609	1
ENSG00000167600	0.0061145	0.989567	1
ENSG00000142039	0.00419334	0.961967	1
ENSG00000104967	-0.000330043	0.998626	1
ENSG00000284797	0	1	1
ENSG00000007255	-0.00596425	0.960542	1
ENSG00000090554	-0.011741	0.977708	1
ENSG00000126458	0.00555555	0.965451	1
ENSG00000167674	-0.00467623	0.959752	1
ENSG00000196417	-0.0014657	0.991426	1
ENSG00000249709	0.00643539	0.982023	1
ENSG00000269242	0	1	1
ENSG00000104774	-0.00537524	0.979084	1
ENSG00000160410	-0.00488407	0.970356	1
ENSG00000105464	0.00560805	0.987441	1
ENSG00000181240	0.0383115	0.952001	1
ENSG00000037757	0.00584933	0.961735	1
ENSG00000244482	-0.0182127	0.974431	1
ENSG00000125743	0.000335276	0.996623	1
ENSG00000223802	-0.0180937	0.962279	1
ENSG00000256294	0.00250525	0.982798	1
ENSG00000248385	0	1	1
ENSG00000267314	-0.109578	0.977436	1
ENSG00000167658	0.00567703	0.96026	1
ENSG00000228300	0.00199807	0.988705	1
ENSG00000105610	0.220179	0.958173	1
ENSG00000104897	-0.00416782	0.959987	1
ENSG00000198046	-0.00182449	0.986248	1
ENSG00000273777	0	1	1
ENSG00000077009	-0.0153093	0.947067	1
ENSG00000187556	-0.00450568	0.990479	1
ENSG00000130724	-0.0052241	0.945953	1
ENSG00000105419	0.00171563	0.994989	1
ENSG00000167749	0	1	1
ENSG00000186818	-0.018559	0.965987	1
ENSG00000105251	0.0112618	0.960586	1
ENSG00000189348	0	1	1
ENSG00000276043	0.0197018	0.955289	1
ENSG00000171124	0	1	1
ENSG00000105372	0.0040974	0.968235	1
ENSG00000130812	-0.00537305	0.9944	1
ENSG00000272395	0	1	1
ENSG00000154620	0.0226368	0.952463	1
ENSG00000168757	0	1	1
ENSG00000183530	-0.000701766	0.989905	1
ENSG00000172404	0.0134645	0.974214	1
ENSG00000100335	0.00140897	0.985361	1
ENSG00000100403	-0.000353488	0.996495	1
ENSG00000167074	-0.00663029	0.975947	1
ENSG00000070010	-0.00191115	0.97895	1
ENSG00000205704	-0.0823073	0.9609	1
ENSG00000100003	-0.0011115	0.995941	1
ENSG00000243811	-0.0171256	0.9773	1
ENSG00000183246	0	1	1
ENSG00000100380	0.00267169	0.975362	1
ENSG00000128284	0.00723523	0.966916	1
ENSG00000128283	-0.00515119	0.974416	1
ENSG00000159496	-0.019567	0.959185	1
ENSG00000100364	0.00292388	0.979501	1
ENSG00000156261	-0.00368196	0.971383	1
ENSG00000154642	0.00220781	0.983115	1
ENSG00000173276	0.0120562	0.948737	1
ENSG00000159228	-0.00586968	0.967604	1
ENSG00000160214	-0.00508752	0.958796	1
ENSG00000160199	0.00165183	0.982975	1
ENSG00000154734	0.00162472	0.997336	1
ENSG00000182093	-0.00786943	0.945428	1
ENSG00000285815	0.0431546	0.989622	1
ENSG00000154723	-0.00345159	0.979965	1
ENSG00000160284	-0.0136303	0.960455	1
ENSG00000205927	-0.0410083	0.973472	1
ENSG00000159147	-4.39816e-05	0.999783	1
ENSG00000206107	0	1	1
ENSG00000186977	0	1	1
ENSG00000198712	-0.00937749	0.961789	1

### Sheet: DESeq2_AFRAvsAFLA
Supplemental Table S4. Differentially expressed genes across anatomical sides, disease status, or in each of the four groups
Anatomical side contrast	AFLA-upregulated logFC < 0			DESeq2's Wald test for differential expression analysis with FDR-corrected p-values
AF - RA vs LA	AFRA-upregulated log2FC > 0			Threshold for significance padj < 0.05
Ensembl ID	log2FoldChange	pvalue	padj
ENSG00000163217	8.42417	9.93928e-44	1.8496e-39
ENSG00000082482	-5.98506	2.69535e-15	2.50788e-11
ENSG00000182667	1.85623	2.84034e-13	1.76186e-09
ENSG00000037965	-5.45809	9.23115e-13	4.29456e-09
ENSG00000164318	-1.80503	1.15991e-10	4.31694e-07
ENSG00000149968	-9.6397	2.31671e-10	7.18528e-07
ENSG00000214575	0.940819	4.19705e-10	1.11576e-06
ENSG00000131435	1.64603	5.62007e-10	1.3073e-06
ENSG00000166923	-4.89892	2.3697e-09	4.89974e-06
ENSG00000142973	-2.3565	5.49959e-09	1.02342e-05
ENSG00000101665	0.968425	6.60847e-09	1.11797e-05
ENSG00000174963	-4.11097	2.84251e-08	4.40803e-05
ENSG00000166396	-6.13539	4.22215e-08	6.04385e-05
ENSG00000135439	-1.76369	6.86669e-08	9.1273e-05
ENSG00000162981	2.38592	1.56098e-07	0.000193655
ENSG00000196990	3.15688	1.92069e-07	0.000223388
ENSG00000188389	1.53077	2.12989e-07	0.000233147
ENSG00000196781	1.2232	3.54859e-07	0.000366865
ENSG00000112214	-1.78056	4.03575e-07	0.000375507
ENSG00000119699	0.733293	3.86696e-07	0.000375507
ENSG00000174611	1.33237	4.25664e-07	0.000377199
ENSG00000143867	-1.46411	6.00689e-07	0.000486009
ENSG00000181408	2.06498	5.7903e-07	0.000486009
ENSG00000100302	-1.14625	6.56274e-07	0.000508858
ENSG00000123131	0.330166	7.14432e-07	0.000531795
ENSG00000104537	-3.29833	9.39323e-07	0.000647402
ENSG00000158445	-1.11734	9.07866e-07	0.000647402
ENSG00000196834	6.67031	1.25633e-06	0.000834965
ENSG00000166402	0.437316	1.37204e-06	0.000880423
ENSG00000146674	1.59104	1.6777e-06	0.00104068
ENSG00000009694	-1.20898	1.84687e-06	0.00109969
ENSG00000137834	1.15085	1.89102e-06	0.00109969
ENSG00000188859	-0.943477	2.76613e-06	0.00155984
ENSG00000150471	-1.03969	3.5967e-06	0.00196856
ENSG00000145242	-2.56399	4.22492e-06	0.00219404
ENSG00000141622	-1.00435	4.24447e-06	0.00219404
ENSG00000153976	2.56562	4.46208e-06	0.00224418
ENSG00000164850	-0.65533	4.61342e-06	0.00225924
ENSG00000177098	-0.723874	4.86349e-06	0.00226262
ENSG00000183454	-1.19528	4.823e-06	0.00226262
ENSG00000197565	-0.957019	5.01721e-06	0.0022772
ENSG00000110665	-0.847866	5.40535e-06	0.00239496
ENSG00000171388	1.58398	5.82051e-06	0.00246742
ENSG00000277494	-1.06758	5.83408e-06	0.00246742
ENSG00000128652	-2.99432	7.46887e-06	0.00308863
ENSG00000154358	-0.669656	8.41793e-06	0.00337065
ENSG00000175445	-1.33013	8.51311e-06	0.00337065
ENSG00000158158	-0.53974	8.89515e-06	0.00344854
ENSG00000130066	0.542916	1.00414e-05	0.00381348
ENSG00000196604	6.14704	1.02586e-05	0.00381806
ENSG00000113319	-0.694823	1.12793e-05	0.00411563
ENSG00000111186	-0.902875	1.2778e-05	0.00457281
ENSG00000169991	0.487028	1.3672e-05	0.00471153
ENSG00000160111	-0.932778	1.34607e-05	0.00471153
ENSG00000153253	-1.2687	1.51886e-05	0.00487318
ENSG00000145794	1.51003	1.44999e-05	0.00487318
ENSG00000112414	1.48228	1.47817e-05	0.00487318
ENSG00000204941	-4.61858	1.5048e-05	0.00487318
ENSG00000275713	1.681	1.58941e-05	0.00494553
ENSG00000131737	-16.5442	1.59456e-05	0.00494553
ENSG00000150712	0.277315	1.71148e-05	0.0051543
ENSG00000243137	-4.14197	1.71727e-05	0.0051543
ENSG00000165194	-1.17307	1.98628e-05	0.0058671
ENSG00000056291	-3.30854	2.10734e-05	0.00603315
ENSG00000261609	-0.401568	2.08958e-05	0.00603315
ENSG00000103449	2.76994	2.24425e-05	0.00632776
ENSG00000100505	1.25119	2.38442e-05	0.00662265
ENSG00000165269	-0.64514	2.44293e-05	0.00668538
ENSG00000139174	0.714666	2.60073e-05	0.00701405
ENSG00000085563	-1.24386	2.69681e-05	0.00716928
ENSG00000141524	0.90857	2.86082e-05	0.00749817
ENSG00000067113	0.517502	2.96311e-05	0.0075535
ENSG00000264230	-3.47932	2.93797e-05	0.0075535
ENSG00000095587	-1.94504	3.05712e-05	0.00768783
ENSG00000006704	-0.689187	3.26981e-05	0.00811305
ENSG00000108947	-1.89423	3.33435e-05	0.00816432
ENSG00000085662	-1.00132	3.72907e-05	0.00901224
ENSG00000109158	-2.74787	3.99304e-05	0.00952646
ENSG00000122547	-0.705808	4.13515e-05	0.00974064
ENSG00000198812	-0.885648	4.20218e-05	0.0097748
ENSG00000105697	4.59411	4.82694e-05	0.0110894
ENSG00000186081	-3.35542	5.59735e-05	0.0127026
ENSG00000177425	-0.522416	5.81671e-05	0.0130413
ENSG00000118004	1.70147	5.9329e-05	0.0131435
ENSG00000117525	-0.812484	6.43965e-05	0.0140983
ENSG00000138650	1.75389	6.84035e-05	0.0148014
ENSG00000180053	6.70793	7.65741e-05	0.0163789
ENSG00000169894	-1.64189	7.78254e-05	0.0164574
ENSG00000137709	-3.67718	8.00833e-05	0.0167446
ENSG00000146122	-0.526409	8.32888e-05	0.0170321
ENSG00000167220	-0.424371	8.31542e-05	0.0170321
ENSG00000222038	5.63902	8.834e-05	0.0176765
ENSG00000197694	-0.258658	8.8003e-05	0.0176765
ENSG00000188803	-1.38912	9.12112e-05	0.0180569
ENSG00000157184	-0.481869	9.52397e-05	0.0186559
ENSG00000145358	-1.17477	9.89738e-05	0.0191855
ENSG00000126895	-0.890186	0.000100368	0.0192552
ENSG00000288658	-1.51254	0.000104765	0.0197549
ENSG00000120693	1.06503	0.000105096	0.0197549
ENSG00000087076	0.792601	0.000106489	0.0198166
ENSG00000169507	-2.08667	0.000109683	0.0200106
ENSG00000177508	1.09293	0.000109543	0.0200106
ENSG00000132622	-0.535339	0.000115936	0.0209462
ENSG00000115738	0.757472	0.000120678	0.021419
ENSG00000180011	-0.441416	0.000120855	0.021419
ENSG00000161267	-0.81142	0.00012999	0.022398
ENSG00000114251	0.803571	0.000129561	0.022398
ENSG00000125995	-0.396051	0.00012811	0.022398
ENSG00000197380	0.653429	0.000135484	0.0231304
ENSG00000251493	-3.19076	0.000136745	0.0231335
ENSG00000087495	-1.38012	0.000143271	0.0240192
ENSG00000131831	0.358444	0.000146005	0.024259
ENSG00000172731	-0.501067	0.000151017	0.0248698
ENSG00000007402	0.947207	0.000164389	0.0263717
ENSG00000066583	-0.527585	0.000161634	0.0263717
ENSG00000100344	-2.10873	0.000163336	0.0263717
ENSG00000154930	-0.688388	0.000170564	0.0271284
ENSG00000162817	-0.824887	0.000181464	0.0286176
ENSG00000198832	0.496072	0.000189594	0.0296484
ENSG00000185974	-1.71673	0.000193456	0.0300002
ENSG00000135218	-0.671313	0.000196151	0.0301668
ENSG00000182621	-0.888169	0.00020578	0.0313882
ENSG00000125124	-0.3407	0.000219442	0.0331999
ENSG00000185737	2.28199	0.000226826	0.0338685
ENSG00000140600	1.59453	0.000227501	0.0338685
ENSG00000072657	1.54513	0.000232463	0.0343326
ENSG00000169860	0.824086	0.000249474	0.0353974
ENSG00000118785	3.03616	0.000249379	0.0353974
ENSG00000147041	2.94908	0.000243697	0.0353974
ENSG00000023191	0.333269	0.000251086	0.0353974
ENSG00000177791	2.38166	0.000248191	0.0353974
ENSG00000150594	-1.18897	0.000248181	0.0353974
ENSG00000173597	1.76176	0.000275198	0.038505
ENSG00000213088	-2.45031	0.000285774	0.0393923
ENSG00000104147	-1.25236	0.000285211	0.0393923
ENSG00000072201	-0.718497	0.000298298	0.0408164
ENSG00000198597	1.29625	0.000302129	0.0410389
ENSG00000128918	1.0754	0.000304642	0.0410803
ENSG00000113739	-0.588862	0.000314116	0.0417528
ENSG00000105329	0.423198	0.000313733	0.0417528
ENSG00000176046	0.471304	0.000337194	0.0445024
ENSG00000142583	1.69431	0.000366206	0.0475237
ENSG00000163661	-2.21961	0.000363253	0.0475237
ENSG00000105607	-0.398487	0.000367747	0.0475237
ENSG00000111674	0.853771	0.000381043	0.0489023
ENSG00000147255	1.43091	0.000383874	0.0489282
ENSG00000162670	1.23233	0.000396151	0.0492504
ENSG00000158816	-2.20216	0.000402737	0.0492504
ENSG00000184500	0.501456	0.000394044	0.0492504
ENSG00000124701	-0.487911	0.000402325	0.0492504
ENSG00000183134	-2.01778	0.000394613	0.0492504
ENSG00000108679	-0.448871	0.000404929	0.0492504
ENSG00000186326	-1.25369	0.000404024	0.0492504
ENSG00000105976	-0.580089	0.000408976	0.0492831
ENSG00000165197	-1.19609	0.000410494	0.0492831
ENSG00000144644	-2.68742	0.000421156	0.050239
ENSG00000144681	-1.19406	0.000442374	0.0524341
ENSG00000170166	-2.04456	0.000489694	0.0573242
ENSG00000101391	-0.216895	0.000489792	0.0573242
ENSG00000177879	0.217197	0.000492884	0.0573255
ENSG00000111530	0.209646	0.000496238	0.0573571
ENSG00000114805	1.11932	0.000511264	0.0587291
ENSG00000184160	-0.789737	0.000520464	0.0594191
ENSG00000203747	1.68404	0.000531647	0.0603257
ENSG00000136237	0.623471	0.000535568	0.0604024
ENSG00000146950	1.0269	0.000562395	0.0630458
ENSG00000057019	-0.488444	0.000571251	0.0636551
ENSG00000175879	-1.72497	0.000593143	0.0657012
ENSG00000143499	1.50207	0.00062033	0.0667267
ENSG00000118777	0.675242	0.000611141	0.0667267
ENSG00000181192	-0.421357	0.000619351	0.0667267
ENSG00000196876	-0.746585	0.000612516	0.0667267
ENSG00000101333	-0.537717	0.000614233	0.0667267
ENSG00000204099	-2.04486	0.000631398	0.0675269
ENSG00000112394	-0.868904	0.000641508	0.0675765
ENSG00000167701	-0.641055	0.000646387	0.0675765
ENSG00000157693	0.389276	0.000646005	0.0675765
ENSG00000179242	2.10455	0.000644495	0.0675765
ENSG00000155011	1.76497	0.000697912	0.0721525
ENSG00000126878	-0.65808	0.000694073	0.0721525
ENSG00000144712	-0.469446	0.000730659	0.0747576
ENSG00000178538	-0.730755	0.000731145	0.0747576
ENSG00000143127	1.09782	0.000744511	0.0748068
ENSG00000079689	3.08304	0.000747706	0.0748068
ENSG00000105825	1.22622	0.000737567	0.0748068
ENSG00000178209	-0.20639	0.000746894	0.0748068
ENSG00000157613	-0.648256	0.00077209	0.0759069
ENSG00000072518	-0.264259	0.000772192	0.0759069
ENSG00000230778	2.20425	0.000763557	0.0759069
ENSG00000138623	1.09301	0.000775018	0.0759069
ENSG00000183831	1.40375	0.000782312	0.0759106
ENSG00000148488	0.722835	0.000783215	0.0759106
ENSG00000120729	-1.8461	0.000792954	0.0764564
ENSG00000152207	1.04132	0.000807813	0.0770902
ENSG00000064205	0.907794	0.000804893	0.0770902
ENSG00000106305	-0.36408	0.000840396	0.0795234
ENSG00000136160	0.760932	0.000841857	0.0795234
ENSG00000196208	-0.701411	0.000851002	0.0795793
ENSG00000104848	-1.06814	0.0008468	0.0795793
ENSG00000112039	-0.421986	0.000877537	0.0816504
ENSG00000156787	-0.408434	0.000885698	0.0819997
ENSG00000180785	-1.31115	0.000904525	0.0833283
ENSG00000130226	-1.76625	0.000922318	0.0845488
ENSG00000010278	0.696295	0.000950955	0.0867467
ENSG00000154917	-0.484898	0.000962293	0.0873527
ENSG00000101079	-0.303514	0.000973877	0.0879752
ENSG00000106991	0.580981	0.000984779	0.0885302
ENSG00000259571	1.51467	0.00100943	0.0903104
ENSG00000118946	0.941924	0.00101588	0.0904522
ENSG00000155367	-0.434068	0.00106268	0.0912345
ENSG00000115705	-2.17431	0.00106296	0.0912345
ENSG00000113389	1.56717	0.00104326	0.0912345
ENSG00000113494	1.25218	0.00105083	0.0912345
ENSG00000154188	0.864811	0.00103438	0.0912345
ENSG00000111371	-0.872567	0.00105135	0.0912345
ENSG00000139914	-0.650286	0.00106304	0.0912345
ENSG00000196557	-0.454716	0.00106389	0.0912345
ENSG00000188886	4.44284	0.00108228	0.092067
ENSG00000134138	0.301691	0.00108349	0.092067
ENSG00000198785	-0.838357	0.00108964	0.0921684
ENSG00000181518	4.96504	0.00111731	0.0940816
ENSG00000049860	0.387229	0.00112714	0.0944817
ENSG00000080709	-0.913395	0.00115601	0.096037
ENSG00000118526	0.848497	0.00115116	0.096037
ENSG00000141837	-0.779727	0.00117798	0.0974269
ENSG00000007062	-0.694471	0.00118379	0.0974737
ENSG00000128165	-1.79734	0.00119749	0.0981676
ENSG00000164181	-0.744146	0.00121013	0.0987687
ENSG00000137509	0.423824	0.00121803	0.0989795
ENSG00000070404	0.633579	0.00124071	0.100384
ENSG00000100626	-0.717022	0.00125289	0.100931
ENSG00000075340	-1.2028	0.00126359	0.101354
ENSG00000054267	0.119804	0.00129164	0.102718
ENSG00000074181	-0.528118	0.00128743	0.102718
ENSG00000144791	-0.313841	0.00131016	0.103311
ENSG00000124575	0.973225	0.00131019	0.103311
ENSG00000274618	1.11338	0.00131847	0.103525
ENSG00000145934	0.759322	0.00137878	0.104492
ENSG00000147676	-1.10962	0.00138686	0.104492
ENSG00000003989	-0.610221	0.00134227	0.104492
ENSG00000107742	-0.837978	0.00138694	0.104492
ENSG00000120837	0.293846	0.00134882	0.104492
ENSG00000181234	1.40426	0.00137693	0.104492
ENSG00000119686	0.950767	0.00136351	0.104492
ENSG00000140986	-0.858654	0.00134773	0.104492
ENSG00000132639	1.23115	0.00136252	0.104492
ENSG00000181143	-3.74525	0.00136664	0.104492
ENSG00000068903	-0.374846	0.00139941	0.105007
ENSG00000146250	1.20666	0.00142845	0.106755
ENSG00000165891	1.86	0.00146979	0.109406
ENSG00000205929	-1.5334	0.00150328	0.111453
ENSG00000091428	-0.766155	0.00152105	0.112069
ENSG00000135447	-0.920803	0.00152365	0.112069
ENSG00000127955	-0.3201	0.00153929	0.112774
ENSG00000078053	-0.9345	0.00158092	0.114998
ENSG00000135048	1.12477	0.001582	0.114998
ENSG00000104332	-1.56062	0.00160316	0.116083
ENSG00000105991	-2.21134	0.00161509	0.116375
ENSG00000176406	1.88121	0.00161971	0.116375
ENSG00000184611	1.97849	0.00163627	0.116664
ENSG00000204381	0.717673	0.00163485	0.116664
ENSG00000270170	-0.413223	0.00164899	0.117122
ENSG00000145284	1.02973	0.00166543	0.11782
ENSG00000131409	-0.860463	0.00167148	0.11782
ENSG00000073670	-0.612862	0.00168195	0.118111
ENSG00000154319	-1.80508	0.00169744	0.118751
ENSG00000099260	-0.309203	0.00170509	0.118839
ENSG00000169213	-2.65916	0.00174639	0.121263
ENSG00000177679	0.498181	0.00177065	0.122491
ENSG00000175175	-1.53874	0.00179216	0.123519
ENSG00000113594	-0.441071	0.00181948	0.124481
ENSG00000147113	-0.652991	0.00181356	0.124481
ENSG00000162687	0.90448	0.00182921	0.124688
ENSG00000133019	1.11025	0.00190931	0.129201
ENSG00000100316	0.424677	0.00190535	0.129201
ENSG00000120549	-0.443225	0.00192066	0.129255
ENSG00000186417	0.944288	0.001924	0.129255
ENSG00000197859	1.03178	0.00194987	0.130522
ENSG00000102010	1.30991	0.00197548	0.131763
ENSG00000172830	0.198742	0.00199025	0.132097
ENSG00000204866	2.58827	0.00199469	0.132097
ENSG00000214456	-0.722453	0.00202017	0.13331
ENSG00000175591	-0.630561	0.00204362	0.134381
ENSG00000146416	-0.318362	0.00206745	0.134994
ENSG00000139971	-0.637594	0.00206583	0.134994
ENSG00000198003	0.809034	0.00208746	0.135823
ENSG00000168484	4.64572	0.00213448	0.138399
ENSG00000188219	4.91325	0.00215217	0.13858
ENSG00000122254	2.05192	0.00214483	0.13858
ENSG00000248098	-0.560809	0.00216833	0.139139
ENSG00000224051	-0.312597	0.00220318	0.140407
ENSG00000168333	5.49686	0.0021973	0.140407
ENSG00000115598	1.29483	0.00222313	0.141195
ENSG00000198959	0.50196	0.00224159	0.141883
ENSG00000170011	0.678487	0.00229378	0.142527
ENSG00000090402	-2.57356	0.0023207	0.142527
ENSG00000160867	1.31148	0.00230962	0.142527
ENSG00000124568	4.80629	0.00226807	0.142527
ENSG00000112280	1.49055	0.00228168	0.142527
ENSG00000152402	-0.843681	0.00230779	0.142527
ENSG00000080854	-0.457678	0.00230092	0.142527
ENSG00000168060	0.494748	0.0023131	0.142527
ENSG00000186806	0.628709	0.00226938	0.142527
ENSG00000168679	0.543284	0.00234979	0.143584
ENSG00000172061	-2.75211	0.00236104	0.143584
ENSG00000134762	-2.04504	0.0023571	0.143584
ENSG00000122420	-1.36425	0.00242756	0.14365
ENSG00000163395	2.69434	0.0024235	0.14365
ENSG00000085552	-1.51693	0.00243528	0.14365
ENSG00000060718	-2.85745	0.00238308	0.14365
ENSG00000068078	0.826967	0.00241269	0.14365
ENSG00000082014	0.32861	0.00241783	0.14365
ENSG00000148730	-0.3149	0.00243933	0.14365
ENSG00000107562	-0.836631	0.00238378	0.14365
ENSG00000139874	-0.921451	0.00241499	0.14365
ENSG00000174177	-0.276576	0.00239458	0.14365
ENSG00000189001	-4.52897	0.00245631	0.144194
ENSG00000148942	2.14785	0.00247861	0.145046
ENSG00000206432	0.856734	0.00248944	0.145223
ENSG00000204175	-1.51179	0.00252281	0.146709
ENSG00000135127	-2.22643	0.00253291	0.146838
ENSG00000116857	0.268123	0.00257688	0.147607
ENSG00000169621	0.404772	0.00257367	0.147607
ENSG00000164764	-1.18945	0.00255518	0.147607
ENSG00000148926	0.852918	0.00257791	0.147607
ENSG00000134049	-0.394098	0.00261274	0.149142
ENSG00000156218	0.49626	0.00263604	0.150012
ENSG00000107159	-1.53162	0.00268794	0.151896
ENSG00000166886	0.436759	0.00268857	0.151896
ENSG00000075702	-0.824159	0.00269363	0.151896
ENSG00000085276	0.445392	0.00274683	0.153501
ENSG00000151789	-1.01256	0.0027432	0.153501
ENSG00000166086	0.367929	0.00273326	0.153501
ENSG00000134900	-0.24694	0.00276737	0.154186
ENSG00000019169	2.05284	0.00280013	0.154655
ENSG00000168032	-0.604621	0.00279276	0.154655
ENSG00000154277	1.06507	0.00280904	0.154655
ENSG00000103319	-0.279812	0.00280609	0.154655
ENSG00000172828	0.813891	0.00288063	0.158128
ENSG00000127530	-1.55611	0.00289734	0.158578
ENSG00000182118	-0.745362	0.00290737	0.15866
ENSG00000168874	0.637168	0.00294063	0.159076
ENSG00000152620	-0.241468	0.00293519	0.159076
ENSG00000064201	-0.55694	0.00293546	0.159076
ENSG00000170382	0.829339	0.00298541	0.16103
ENSG00000067533	-0.375625	0.00302801	0.162002
ENSG00000221838	0.209374	0.00302954	0.162002
ENSG00000079337	-0.609623	0.00302522	0.162002
ENSG00000158008	-0.475927	0.00305637	0.162672
ENSG00000006453	-0.546862	0.00305955	0.162672
ENSG00000115825	0.346097	0.00308786	0.162782
ENSG00000152154	-0.705753	0.00307293	0.162782
ENSG00000035664	-0.579582	0.0030829	0.162782
ENSG00000117477	0.595441	0.00309787	0.162848
ENSG00000116254	1.11385	0.00311733	0.16341
ENSG00000185519	-0.772762	0.00316404	0.163554
ENSG00000143416	-0.663131	0.00313882	0.163554
ENSG00000172348	-0.502266	0.00316096	0.163554
ENSG00000106511	-0.435561	0.00316273	0.163554
ENSG00000182871	0.502857	0.00316006	0.163554
ENSG00000157404	1.00257	0.00317923	0.163884
ENSG00000143418	0.249704	0.00318851	0.163909
ENSG00000183615	-1.02683	0.00319997	0.164045
ENSG00000204677	-1.26535	0.00324884	0.16545
ENSG00000122550	-0.441497	0.00325406	0.16545
ENSG00000081913	-0.199663	0.0032512	0.16545
ENSG00000138308	-1.33219	0.00334293	0.169045
ENSG00000188596	0.755765	0.00334152	0.169045
ENSG00000135373	-1.83608	0.00337659	0.170284
ENSG00000152779	0.605679	0.00339421	0.17041
ENSG00000137880	-0.960936	0.0034157	0.17041
ENSG00000069966	-0.455461	0.00341133	0.17041
ENSG00000087250	-0.96323	0.00340393	0.17041
ENSG00000187048	-2.15441	0.00343058	0.170694
ENSG00000213190	1.01918	0.00347976	0.171025
ENSG00000127463	-0.152359	0.00347279	0.171025
ENSG00000163293	-1.17172	0.00348319	0.171025
ENSG00000077274	-2.25539	0.00345035	0.171025
ENSG00000167930	-0.339952	0.00348103	0.171025
ENSG00000156471	-0.566068	0.00351136	0.171955
ENSG00000248751	-4.36489	0.00356471	0.17411
ENSG00000205420	-3.39714	0.00357425	0.174119
ENSG00000168291	-0.292338	0.00366313	0.176599
ENSG00000188153	-0.543751	0.00365732	0.176599
ENSG00000140506	-1.07689	0.00364744	0.176599
ENSG00000167757	-2.52196	0.0036419	0.176599
ENSG00000171345	-3.06297	0.00368769	0.177324
ENSG00000127328	-0.515331	0.00370122	0.177516
ENSG00000150907	0.403846	0.0037296	0.178417
ENSG00000198353	-1.13037	0.00374713	0.178796
ENSG00000082293	0.858542	0.0037695	0.179403
ENSG00000164823	0.406809	0.00379131	0.179981
ENSG00000164078	-0.766862	0.00388563	0.18192
ENSG00000122012	1.54685	0.00389082	0.18192
ENSG00000078399	-2.52508	0.0038627	0.18192
ENSG00000137699	-2.21662	0.00388523	0.18192
ENSG00000165970	-2.85695	0.00386986	0.18192
ENSG00000088881	0.482772	0.00386002	0.18192
ENSG00000185008	-1.22937	0.00390572	0.182159
ENSG00000163082	-1.54386	0.00392984	0.18282
ENSG00000115461	0.778925	0.00394936	0.18282
ENSG00000180817	-0.396094	0.0039493	0.18282
ENSG00000138587	0.40335	0.00397876	0.183724
ENSG00000161980	-0.343829	0.00400529	0.184035
ENSG00000171136	3.18547	0.00400089	0.184035
ENSG00000173218	0.281918	0.00407646	0.185929
ENSG00000006432	-0.44379	0.0040631	0.185929
ENSG00000087111	-0.257762	0.00406979	0.185929
ENSG00000010282	-0.450845	0.00409428	0.186285
ENSG00000142449	-3.21478	0.00412286	0.187127
ENSG00000078070	-0.33172	0.00424936	0.1924
ENSG00000169282	-0.402734	0.00427581	0.193128
ENSG00000114529	1.11648	0.00431609	0.194475
ENSG00000198939	0.56067	0.00435822	0.195897
ENSG00000107731	0.451846	0.0043687	0.195897
ENSG00000163288	-1.15779	0.00438099	0.195976
ENSG00000198914	2.54035	0.00440116	0.196406
ENSG00000176454	-0.375914	0.00442406	0.196955
ENSG00000128833	-0.647548	0.00445672	0.197936
ENSG00000180440	-2.94801	0.00447546	0.198249
ENSG00000188000	-3.28551	0.00448508	0.198249
ENSG00000269113	0.511036	0.0045737	0.198455
ENSG00000171951	2.07853	0.004527	0.198455
ENSG00000113361	-0.592378	0.00458245	0.198455
ENSG00000128578	-0.514883	0.00458573	0.198455
ENSG00000147804	0.547271	0.00454079	0.198455
ENSG00000148734	-2.9003	0.00450206	0.198455
ENSG00000133116	-0.499024	0.00455745	0.198455
ENSG00000182054	-0.45962	0.00455934	0.198455
ENSG00000065325	0.947223	0.00453481	0.198455
ENSG00000112530	-0.725068	0.00462578	0.199262
ENSG00000146530	-0.709646	0.00461945	0.199262
ENSG00000091127	0.262898	0.00472245	0.202113
ENSG00000177875	-0.725799	0.00472787	0.202113
ENSG00000141434	-0.982747	0.00473541	0.202113
ENSG00000267041	0.27928	0.00472743	0.202113
ENSG00000111907	-0.766142	0.00477575	0.202904
ENSG00000128285	1.31039	0.00477228	0.202904
ENSG00000115828	1.04846	0.00481573	0.204137
ENSG00000116690	-3.18645	0.00487633	0.204839
ENSG00000002726	-1.4616	0.00486547	0.204839
ENSG00000133110	1.25679	0.00487185	0.204839
ENSG00000126218	0.460424	0.00485398	0.204839
ENSG00000172782	3.63367	0.00495565	0.207702
ENSG00000115350	-0.292072	0.0049842	0.208429
ENSG00000132359	-0.672296	0.00503718	0.210172
ENSG00000274736	-3.11285	0.00507122	0.211119
ENSG00000188906	0.36758	0.00511096	0.211826
ENSG00000126804	0.203409	0.005107	0.211826
ENSG00000067208	0.264752	0.00515468	0.212751
ENSG00000105552	-0.399135	0.00516758	0.212751
ENSG00000105698	0.272622	0.00516597	0.212751
ENSG00000114378	-0.542433	0.005193	0.212856
ENSG00000268655	3.2405	0.00519251	0.212856
ENSG00000160349	4.78864	0.00522651	0.213674
ENSG00000186766	-1.69775	0.00524741	0.213674
ENSG00000170579	-1.18941	0.00524574	0.213674
ENSG00000081479	-3.22521	0.00535804	0.216651
ENSG00000152939	-0.75687	0.00533912	0.216651
ENSG00000268089	3.26382	0.00536708	0.216651
ENSG00000175538	0.840658	0.00534769	0.216651
ENSG00000136877	-0.214363	0.00537888	0.216657
ENSG00000118972	1.96984	0.00541869	0.217789
ENSG00000188582	-0.531117	0.00544932	0.218305
ENSG00000131711	-0.513395	0.00545498	0.218305
ENSG00000017797	0.130712	0.00548786	0.219149
ENSG00000267385	-1.09448	0.00551639	0.219817
ENSG00000184828	-0.757431	0.00557361	0.221622
ENSG00000184144	0.849021	0.00561248	0.222692
ENSG00000072954	-0.945572	0.00567013	0.224501
ENSG00000188517	-1.24801	0.00576064	0.2276
ENSG00000106537	-0.61103	0.00577863	0.227827
ENSG00000159423	-0.431443	0.00580041	0.228202
ENSG00000239474	-0.689698	0.00584129	0.228219
ENSG00000164035	0.605834	0.00582283	0.228219
ENSG00000148848	-1.4557	0.00584988	0.228219
ENSG00000099203	-0.276142	0.00582682	0.228219
ENSG00000187535	0.345107	0.00590837	0.229538
ENSG00000167306	-0.985334	0.00590333	0.229538
ENSG00000142910	-0.350782	0.00593529	0.230104
ENSG00000177076	0.568873	0.00597281	0.230187
ENSG00000150275	1.6163	0.00596221	0.230187
ENSG00000198440	0.291129	0.00597455	0.230187
ENSG00000127948	0.213211	0.00600723	0.230492
ENSG00000074657	0.182998	0.0060062	0.230492
ENSG00000165675	0.233037	0.00603853	0.231216
ENSG00000196358	0.879155	0.00606922	0.231914
ENSG00000265190	-2.65888	0.00618226	0.234787
ENSG00000100433	1.87297	0.00617066	0.234787
ENSG00000166192	-0.338141	0.00616034	0.234787
ENSG00000171444	-0.211347	0.006291	0.238411
ENSG00000141404	0.736173	0.0063033	0.238411
ENSG00000171943	0.5703	0.0063817	0.238721
ENSG00000078269	0.330863	0.00636919	0.238721
ENSG00000196611	-3.5603	0.00638848	0.238721
ENSG00000186847	-4.31369	0.00634949	0.238721
ENSG00000100191	1.37928	0.0063784	0.238721
ENSG00000160299	-0.368731	0.00638289	0.238721
ENSG00000162391	-0.535748	0.00644133	0.240214
ENSG00000006555	-2.00509	0.00649068	0.24157
ENSG00000163687	1.96912	0.00657838	0.244345
ENSG00000128965	-1.58091	0.00661653	0.245273
ENSG00000247077	-0.277489	0.00664568	0.245864
ENSG00000162946	0.580965	0.00673933	0.248363
ENSG00000101871	0.523202	0.00673992	0.248363
ENSG00000198734	-1.32023	0.00688236	0.248911
ENSG00000055813	-0.494151	0.00688856	0.248911
ENSG00000163815	0.754366	0.00685359	0.248911
ENSG00000146425	0.206624	0.00685158	0.248911
ENSG00000136273	-0.208531	0.00683257	0.248911
ENSG00000134470	0.608494	0.00679004	0.248911
ENSG00000166226	0.290028	0.00684279	0.248911
ENSG00000284934	4.15616	0.00687762	0.248911
ENSG00000104133	-0.172826	0.0067687	0.248911
ENSG00000125872	-2.04566	0.00686936	0.248911
ENSG00000001626	-1.65412	0.006909	0.249166
ENSG00000197580	-0.646486	0.00692367	0.249212
ENSG00000180190	-0.399638	0.00694793	0.249268
ENSG00000165338	0.344704	0.00695201	0.249268
ENSG00000130208	1.71499	0.00700183	0.250571
ENSG00000088930	-0.208624	0.00710067	0.253606
ENSG00000176531	0.304325	0.0071139	0.253606
ENSG00000248485	-1.15293	0.00715871	0.25423
ENSG00000074370	0.566854	0.00714611	0.25423
ENSG00000152582	0.315669	0.00726373	0.257468
ENSG00000060971	-0.233611	0.00733955	0.257558
ENSG00000145283	-0.77651	0.0073534	0.257558
ENSG00000189057	1.27736	0.00735332	0.257558
ENSG00000123360	-0.4881	0.00730736	0.257558
ENSG00000235162	-1.01861	0.00736314	0.257558
ENSG00000198736	-0.266326	0.00732159	0.257558
ENSG00000105088	1.12829	0.00734651	0.257558
ENSG00000184357	0.961278	0.00742647	0.258497
ENSG00000198873	0.39531	0.00742754	0.258497
ENSG00000126001	0.216617	0.00743168	0.258497
ENSG00000158406	0.270323	0.00748454	0.259837
ENSG00000149054	0.907079	0.00749811	0.259837
ENSG00000124785	-0.510972	0.00753817	0.260256
ENSG00000124171	-0.603554	0.00753372	0.260256
ENSG00000150337	1.92912	0.00770913	0.260752
ENSG00000117472	-0.855056	0.00776707	0.260752
ENSG00000171132	-0.292908	0.00765079	0.260752
ENSG00000151458	0.450983	0.0077623	0.260752
ENSG00000163453	0.497132	0.00757403	0.260752
ENSG00000173085	-0.328411	0.00777584	0.260752
ENSG00000163734	2.17365	0.00773516	0.260752
ENSG00000184845	-2.27208	0.00766592	0.260752
ENSG00000168944	0.134748	0.00766897	0.260752
ENSG00000025156	-0.476654	0.00762675	0.260752
ENSG00000165169	0.294321	0.00763556	0.260752
ENSG00000176101	-0.237626	0.00775087	0.260752
ENSG00000107485	-0.43928	0.00769277	0.260752
ENSG00000100625	-0.504525	0.00777674	0.260752
ENSG00000172175	-0.216997	0.00761282	0.260752
ENSG00000074855	-0.278591	0.00763196	0.260752
ENSG00000175866	-0.450093	0.00787211	0.263475
ENSG00000115593	-0.372835	0.00795466	0.264164
ENSG00000144283	-0.249873	0.00793767	0.264164
ENSG00000107130	0.673878	0.00796367	0.264164
ENSG00000118596	-0.488848	0.00792446	0.264164
ENSG00000225614	0.864557	0.00793588	0.264164
ENSG00000153002	-2.84331	0.00804157	0.2658
ENSG00000148655	-0.363201	0.00803894	0.2658
ENSG00000183624	-0.459929	0.00808369	0.266719
ENSG00000170153	-0.361898	0.00826847	0.271852
ENSG00000168056	0.295324	0.00825387	0.271852
ENSG00000141738	-1.34271	0.00831962	0.273051
ENSG00000110074	-0.297669	0.00838182	0.274055
ENSG00000175785	0.63151	0.00840256	0.274055
ENSG00000166123	-0.751425	0.00838784	0.274055
ENSG00000183048	-0.403232	0.00842386	0.274055
ENSG00000101460	-0.234935	0.00841947	0.274055
ENSG00000162461	-0.829586	0.00846724	0.274986
ENSG00000081760	-0.321012	0.00849933	0.275547
ENSG00000167088	-0.19187	0.00854098	0.276416
ENSG00000012504	3.75491	0.0085855	0.277374
ENSG00000126787	1.03789	0.00860356	0.277476
ENSG00000122971	-0.373406	0.00864172	0.278224
ENSG00000167769	3.51943	0.00869179	0.279353
ENSG00000143028	-0.496459	0.00870897	0.279423
ENSG00000134668	-1.9773	0.0087454	0.280109
ENSG00000174807	-0.745016	0.00887878	0.283892
ENSG00000106351	-0.325465	0.00890064	0.284103
ENSG00000198732	1.68189	0.00893245	0.28463
ENSG00000146352	-2.30568	0.00903205	0.28593
ENSG00000070669	-0.846979	0.00908081	0.28593
ENSG00000179083	0.985885	0.00900696	0.28593
ENSG00000166483	0.276769	0.00906988	0.28593
ENSG00000054654	-0.552214	0.00899898	0.28593
ENSG00000234438	-0.611009	0.00906793	0.28593
ENSG00000105379	-0.31077	0.00904228	0.28593
ENSG00000095970	1.68477	0.00910055	0.286068
ENSG00000183671	-0.848032	0.00912622	0.286391
ENSG00000130787	-0.320383	0.00916679	0.28718
ENSG00000124875	-2.05205	0.00920917	0.288023
ENSG00000188729	-1.15701	0.00928099	0.289782
ENSG00000162493	-0.792334	0.009299	0.289858
ENSG00000172531	-0.152027	0.00932502	0.290183
ENSG00000138622	1.19702	0.00936082	0.290811
ENSG00000185305	0.378538	0.00949163	0.294383
ENSG00000122863	0.237306	0.00954321	0.29549
ENSG00000161082	-1.3373	0.00964278	0.298077
ENSG00000104081	0.636059	0.00969053	0.299057
ENSG00000115841	0.431938	0.00976185	0.299766
ENSG00000152953	-1.08937	0.00973903	0.299766
ENSG00000173715	0.6548	0.00974622	0.299766
ENSG00000180354	0.370899	0.00984395	0.301789
ENSG00000243566	-3.25293	0.0100188	0.30614
ENSG00000172638	0.204152	0.0100132	0.30614
ENSG00000100276	0.808278	0.0100617	0.306948
ENSG00000165688	-0.209682	0.0100905	0.307324
ENSG00000124920	-1.74684	0.0101152	0.307572
ENSG00000166106	-0.556017	0.0101884	0.308812
ENSG00000196968	0.28916	0.0101892	0.308812
ENSG00000225950	-1.28737	0.0102301	0.309547
ENSG00000081277	-1.83114	0.0103171	0.311674
ENSG00000170017	0.589626	0.0104299	0.314571
ENSG00000158290	0.189211	0.010495	0.315567
ENSG00000135451	1.94987	0.0104968	0.315567
ENSG00000147689	-3.04557	0.0105282	0.316
ENSG00000163536	-0.631344	0.0106243	0.318369
ENSG00000112175	-1.72848	0.0106464	0.31852
ENSG00000179270	-0.814214	0.0106704	0.318724
ENSG00000025423	-2.09568	0.0107177	0.319626
ENSG00000132541	-0.330121	0.0107596	0.320361
ENSG00000105852	0.828381	0.0108649	0.322463
ENSG00000136114	-0.381588	0.0108498	0.322463
ENSG00000157796	0.26141	0.0108993	0.322971
ENSG00000177453	0.828422	0.0109339	0.32348
ENSG00000181873	-0.261099	0.0110164	0.325404
ENSG00000174437	-0.423442	0.0111079	0.327587
ENSG00000178125	-1.04001	0.0111502	0.328076
ENSG00000060237	-0.322876	0.0111598	0.328076
ENSG00000137033	0.795853	0.0111919	0.328502
ENSG00000184661	-1.24321	0.0112309	0.328611
ENSG00000110047	-0.303945	0.0112304	0.328611
ENSG00000179914	-2.9321	0.0112907	0.328999
ENSG00000167112	-0.242754	0.0113061	0.328999
ENSG00000103522	1.24255	0.0112945	0.328999
ENSG00000167889	-0.98145	0.0113149	0.328999
ENSG00000095303	1.2557	0.0113443	0.329339
ENSG00000224389	-1.14584	0.0113838	0.329971
ENSG00000206052	-0.454258	0.0114211	0.330537
ENSG00000175093	-0.687909	0.0114752	0.331588
ENSG00000171621	0.416041	0.0115184	0.332134
ENSG00000156709	-0.359704	0.0115298	0.332134
ENSG00000152104	0.439268	0.0115902	0.333358
ENSG00000141441	-0.541859	0.011609	0.333383
ENSG00000197757	-1.29384	0.0116382	0.333705
ENSG00000116711	0.823196	0.0117148	0.334284
ENSG00000083720	-0.377773	0.0117563	0.334284
ENSG00000164619	1.07738	0.0117892	0.334284
ENSG00000147421	-0.194096	0.0118021	0.334284
ENSG00000156049	0.795521	0.0117982	0.334284
ENSG00000165731	-0.954559	0.0117343	0.334284
ENSG00000054690	-0.586318	0.011754	0.334284
ENSG00000269190	0.427029	0.0117075	0.334284
ENSG00000135519	0.438041	0.0118439	0.334958
ENSG00000146926	-0.484026	0.0118686	0.335147
ENSG00000063127	-0.557495	0.0118881	0.335191
ENSG00000152092	-1.16844	0.0119111	0.335331
ENSG00000165028	-0.311603	0.0119774	0.336688
ENSG00000174226	-2.03083	0.0120056	0.336972
ENSG00000174943	-0.255181	0.0120496	0.337697
ENSG00000003436	0.627101	0.0121765	0.338199
ENSG00000181220	0.220816	0.0121513	0.338199
ENSG00000180694	0.21545	0.0121707	0.338199
ENSG00000241935	-0.753268	0.0121167	0.338199
ENSG00000161905	-3.295	0.0121	0.338199
ENSG00000104973	-0.32122	0.0121315	0.338199
ENSG00000109501	-0.330484	0.0122106	0.338335
ENSG00000196584	-0.731317	0.0122417	0.338335
ENSG00000157782	-0.729857	0.0122541	0.338335
ENSG00000166949	0.291159	0.0122212	0.338335
ENSG00000175894	-2.08701	0.0122896	0.33881
ENSG00000115310	0.3018	0.0123369	0.339399
ENSG00000170421	-0.54791	0.0123474	0.339399
ENSG00000167700	-0.271387	0.0123686	0.33948
ENSG00000104756	-0.196189	0.0123927	0.33964
ENSG00000142686	0.237712	0.0124329	0.340241
ENSG00000205981	-0.220934	0.0124997	0.341065
ENSG00000178860	0.694406	0.0124852	0.341065
ENSG00000082781	0.42064	0.0125311	0.341421
ENSG00000117298	0.259658	0.0126163	0.34224
ENSG00000274286	-0.728842	0.0125996	0.34224
ENSG00000243896	0.870185	0.0125967	0.34224
ENSG00000106031	3.85016	0.0126519	0.342707
ENSG00000158683	-0.626441	0.0128333	0.34611
ENSG00000131203	-1.91114	0.0128213	0.34611
ENSG00000166265	-0.354752	0.0128289	0.34611
ENSG00000113645	-1.65462	0.0128543	0.346173
ENSG00000099365	0.545179	0.0128948	0.346762
ENSG00000186583	-1.11596	0.0129219	0.346989
ENSG00000144560	0.214178	0.0129695	0.347264
ENSG00000136928	2.02997	0.0129518	0.347264
ENSG00000187889	-0.876324	0.0129923	0.347282
ENSG00000163485	-0.4468	0.0130634	0.347282
ENSG00000179564	-0.55392	0.0130495	0.347282
ENSG00000112164	-1.14356	0.0130422	0.347282
ENSG00000005108	0.705446	0.0130575	0.347282
ENSG00000164161	-0.585044	0.0131404	0.348148
ENSG00000160013	0.730882	0.0131427	0.348148
ENSG00000186716	0.279814	0.0131521	0.348148
ENSG00000117016	0.62449	0.0132157	0.348839
ENSG00000169429	2.55693	0.0132068	0.348839
ENSG00000138035	-0.205819	0.0132606	0.349527
ENSG00000142961	0.225358	0.0133231	0.350677
ENSG00000185155	1.8913	0.0134327	0.351976
ENSG00000067842	1.58593	0.0134481	0.351976
ENSG00000213023	1.63643	0.0134416	0.351976
ENSG00000099715	1.85047	0.0134143	0.351976
ENSG00000163644	-0.557885	0.0134981	0.352294
ENSG00000004779	-0.404368	0.0134942	0.352294
ENSG00000215126	0.704226	0.0135214	0.352409
ENSG00000110435	-0.321797	0.0135989	0.353934
ENSG00000114923	-0.375443	0.0136414	0.354543
ENSG00000103145	0.235009	0.0136887	0.355277
ENSG00000204681	0.407355	0.0137244	0.355706
ENSG00000136463	-0.359578	0.0138567	0.358636
ENSG00000104888	-0.720776	0.0139566	0.360721
ENSG00000141485	-2.72546	0.0140511	0.362658
ENSG00000175899	-0.356627	0.0141229	0.364007
ENSG00000137561	2.56295	0.0142867	0.367477
ENSG00000160191	-0.555789	0.014297	0.367477
ENSG00000189367	0.963114	0.0144329	0.369439
ENSG00000122126	-0.150293	0.0144269	0.369439
ENSG00000156689	-1.66169	0.0144322	0.369439
ENSG00000122565	0.165543	0.0145065	0.370257
ENSG00000129472	0.202503	0.0145246	0.370257
ENSG00000156885	-0.490634	0.0144918	0.370257
ENSG00000136100	-0.207547	0.0145482	0.370352
ENSG00000198515	-0.99688	0.0146017	0.3707
ENSG00000105402	-0.207362	0.0145985	0.3707
ENSG00000054598	0.87169	0.0146482	0.370868
ENSG00000174460	1.9476	0.0146328	0.370868
ENSG00000188092	-0.419129	0.014689	0.370892
ENSG00000167315	-0.375734	0.0146769	0.370892
ENSG00000271824	1.91845	0.0147822	0.372646
ENSG00000105393	-0.203361	0.0147985	0.372646
ENSG00000162512	0.459666	0.0148411	0.373214
ENSG00000197584	-0.536861	0.0149433	0.374772
ENSG00000100387	-0.212387	0.0149356	0.374772
ENSG00000196418	0.355152	0.0150226	0.376252
ENSG00000177181	-0.463972	0.015131	0.377688
ENSG00000064989	0.636833	0.0151283	0.377688
ENSG00000004142	-0.228352	0.0151408	0.377688
ENSG00000182287	-0.23561	0.0151742	0.378015
ENSG00000242689	-0.831651	0.0152128	0.37847
ENSG00000132570	-0.26888	0.0152835	0.378691
ENSG00000244731	-0.901129	0.0152948	0.378691
ENSG00000136267	-0.969185	0.0152676	0.378691
ENSG00000166816	-0.438923	0.0153031	0.378691
ENSG00000117600	-1.07164	0.0153406	0.378907
ENSG00000163092	-0.666247	0.0153526	0.378907
ENSG00000284906	2.89766	0.0154607	0.38107
ENSG00000119866	0.573176	0.0155044	0.381139
ENSG00000136689	1.99495	0.0155018	0.381139
ENSG00000142330	-0.242415	0.0157933	0.387094
ENSG00000125398	0.720964	0.0158091	0.387094
ENSG00000180616	-0.914897	0.0157994	0.387094
ENSG00000163380	-0.34887	0.0158438	0.387433
ENSG00000146535	0.136437	0.0158767	0.38773
ENSG00000083123	-0.268043	0.0159197	0.38827
ENSG00000163344	-0.320119	0.016203	0.388531
ENSG00000134709	-0.63345	0.0161909	0.388531
ENSG00000146433	0.381133	0.0162095	0.388531
ENSG00000065609	1.32502	0.0162227	0.388531
ENSG00000213563	-0.18392	0.0162147	0.388531
ENSG00000148204	-1.93823	0.0159944	0.388531
ENSG00000149557	0.370603	0.0159895	0.388531
ENSG00000176340	-0.298615	0.0162023	0.388531
ENSG00000011405	0.15525	0.0161271	0.388531
ENSG00000109991	-2.31205	0.0160543	0.388531
ENSG00000135480	-2.27323	0.0161663	0.388531
ENSG00000131037	-0.972949	0.0160788	0.388531
ENSG00000124466	0.971218	0.0160031	0.388531
ENSG00000189430	-1.75481	0.0161235	0.388531
ENSG00000109944	0.478242	0.016302	0.389582
ENSG00000109061	0.904482	0.0163085	0.389582
ENSG00000014914	0.623302	0.0163428	0.389902
ENSG00000130748	-0.214511	0.016474	0.392529
ENSG00000186645	2.12181	0.0166177	0.39321
ENSG00000156920	1.57523	0.0166294	0.39321
ENSG00000196865	-0.328367	0.0165895	0.39321
ENSG00000131097	-0.773823	0.0165899	0.39321
ENSG00000109113	0.292279	0.0165818	0.39321
ENSG00000067191	0.531904	0.016545	0.39321
ENSG00000137960	-0.354229	0.0167522	0.395611
ENSG00000184428	0.391627	0.0167765	0.395682
ENSG00000146555	-0.776062	0.0168387	0.396522
ENSG00000110680	4.07686	0.0168547	0.396522
ENSG00000273802	0.305876	0.0169079	0.397271
ENSG00000137124	-0.38394	0.01694	0.397524
ENSG00000135823	0.184775	0.0169938	0.397821
ENSG00000138670	0.53994	0.0170382	0.397821
ENSG00000104549	0.720917	0.0170243	0.397821
ENSG00000151376	-0.22029	0.0170335	0.397821
ENSG00000008118	1.37199	0.0173504	0.398253
ENSG00000076321	0.176772	0.0173193	0.398253
ENSG00000196517	-0.603526	0.0176525	0.398253
ENSG00000138386	0.207016	0.0176155	0.398253
ENSG00000196460	1.09154	0.0175243	0.398253
ENSG00000164113	-4.41246	0.0173067	0.398253
ENSG00000138772	-0.445713	0.0172315	0.398253
ENSG00000109452	-0.470237	0.0173369	0.398253
ENSG00000135605	0.572155	0.0175351	0.398253
ENSG00000240184	0.429825	0.0171237	0.398253
ENSG00000106113	-1.25666	0.0173758	0.398253
ENSG00000158560	-0.399887	0.0175236	0.398253
ENSG00000146938	0.832908	0.0176782	0.398253
ENSG00000164695	0.762922	0.0173206	0.398253
ENSG00000123454	0.801528	0.0173177	0.398253
ENSG00000173068	-0.917532	0.0176506	0.398253
ENSG00000170743	-0.823918	0.0171578	0.398253
ENSG00000150510	-0.479795	0.0176948	0.398253
ENSG00000100565	-0.996442	0.017496	0.398253
ENSG00000154025	1.18093	0.0176536	0.398253
ENSG00000081923	0.374629	0.0176987	0.398253
ENSG00000149599	0.41976	0.0173832	0.398253
ENSG00000090924	0.447349	0.0173186	0.398253
ENSG00000008382	-0.21059	0.0176371	0.398253
ENSG00000126457	-0.340106	0.0172998	0.398253
ENSG00000130203	1.5024	0.0171095	0.398253
ENSG00000275395	2.02934	0.0174379	0.398253
ENSG00000130528	-0.4117	0.0171956	0.398253
ENSG00000128245	0.283923	0.0174023	0.398253
ENSG00000073146	1.36761	0.0174577	0.398253
ENSG00000144821	-0.5076	0.0177233	0.398324
ENSG00000082438	-0.315094	0.0178124	0.399362
ENSG00000116044	0.244939	0.0177955	0.399362
ENSG00000102804	-0.28782	0.0178567	0.399874
ENSG00000171017	-1.60863	0.0178892	0.40012
ENSG00000127954	-0.644052	0.0179148	0.400213
ENSG00000262919	-0.370432	0.0181667	0.404867
ENSG00000123171	-3.00699	0.0181618	0.404867
ENSG00000162542	-0.191034	0.0182116	0.405244
ENSG00000163064	-2.41535	0.0182488	0.405244
ENSG00000037749	-0.19758	0.0182489	0.405244
ENSG00000241468	-0.28445	0.0183231	0.406405
ENSG00000154252	-1.77242	0.018383	0.407249
ENSG00000073756	1.94511	0.0184776	0.408232
ENSG00000146147	-0.368159	0.0184932	0.408232
ENSG00000181790	0.739913	0.0184712	0.408232
ENSG00000163568	-1.52138	0.0185834	0.408295
ENSG00000012223	-1.237	0.0185843	0.408295
ENSG00000154548	0.517617	0.0186057	0.408295
ENSG00000283755	0.89437	0.0185835	0.408295
ENSG00000130299	-0.192397	0.0185515	0.408295
ENSG00000113196	-0.643111	0.0187695	0.410939
ENSG00000161544	0.541694	0.0187704	0.410939
ENSG00000110090	-0.357678	0.0188057	0.411228
ENSG00000162631	-1.63656	0.0188674	0.412094
ENSG00000148334	-0.311923	0.0189248	0.412456
ENSG00000100427	1.4634	0.0189283	0.412456
ENSG00000000971	0.764426	0.0189529	0.412508
ENSG00000166669	-0.273919	0.0189838	0.412699
ENSG00000092295	-2.47703	0.0190922	0.414087
ENSG00000131069	-0.257061	0.0190721	0.414087
ENSG00000143375	-2.39337	0.0192135	0.415156
ENSG00000112378	-0.323627	0.0192074	0.415156
ENSG00000079102	-0.181683	0.0192373	0.415156
ENSG00000214435	-0.995507	0.019253	0.415156
ENSG00000092871	0.205641	0.0191768	0.415156
ENSG00000259916	-1.60351	0.0194187	0.41776
ENSG00000131368	-0.327476	0.0194162	0.41776
ENSG00000182585	-2.86218	0.0195539	0.420182
ENSG00000186767	0.338772	0.0196229	0.421179
ENSG00000134986	-0.433193	0.0196552	0.421386
ENSG00000185272	1.20028	0.0197721	0.423404
ENSG00000172340	-0.312356	0.0199081	0.425338
ENSG00000186994	-0.286707	0.0199044	0.425338
ENSG00000117020	0.280436	0.0199616	0.425512
ENSG00000007312	-1.01954	0.0199619	0.425512
ENSG00000154767	0.250076	0.0200728	0.426964
ENSG00000109255	-3.40502	0.0200989	0.426964
ENSG00000092929	-0.53978	0.0200944	0.426964
ENSG00000127419	-0.234251	0.0203749	0.431029
ENSG00000148600	0.895589	0.0204042	0.431029
ENSG00000136011	1.98748	0.0203945	0.431029
ENSG00000166426	-4.39924	0.0204061	0.431029
ENSG00000100285	0.687143	0.020365	0.431029
ENSG00000047457	1.61696	0.0204394	0.431243
ENSG00000198954	-0.225534	0.0204812	0.431635
ENSG00000239857	-0.440608	0.0205395	0.432376
ENSG00000100591	-0.219778	0.0206008	0.433083
ENSG00000005187	0.772463	0.0206197	0.433083
ENSG00000110427	0.86312	0.0206834	0.433442
ENSG00000151150	-0.349991	0.020677	0.433442
ENSG00000111339	0.84587	0.0207882	0.43515
ENSG00000128266	-0.446751	0.0208118	0.435153
ENSG00000068976	-0.545858	0.0208375	0.435202
ENSG00000109072	-0.875784	0.0208716	0.435427
ENSG00000008311	-0.34498	0.0209704	0.435862
ENSG00000005175	-0.184639	0.0209294	0.435862
ENSG00000227051	0.723056	0.0209862	0.435862
ENSG00000183765	0.622073	0.0209487	0.435862
ENSG00000113209	-0.579907	0.0210707	0.436025
ENSG00000196666	-1.63355	0.0210434	0.436025
ENSG00000066654	0.125056	0.0211089	0.436025
ENSG00000170190	0.436292	0.0211068	0.436025
ENSG00000184117	-0.293348	0.0211112	0.436025
ENSG00000130176	0.603685	0.0211443	0.436225
ENSG00000091879	0.991127	0.0212264	0.436467
ENSG00000076555	-0.220762	0.021221	0.436467
ENSG00000140374	-0.265793	0.0212255	0.436467
ENSG00000153885	0.355811	0.0213672	0.438876
ENSG00000168386	-0.421408	0.0214153	0.43938
ENSG00000115596	-0.834418	0.021474	0.440099
ENSG00000169891	-0.511916	0.0215653	0.441483
ENSG00000130224	-0.322161	0.021641	0.442434
ENSG00000124107	-2.4692	0.0216593	0.442434
ENSG00000130150	0.221373	0.0217013	0.442807
ENSG00000173641	-0.333744	0.0218263	0.444869
ENSG00000163170	-0.379058	0.0218562	0.444991
ENSG00000282608	1.27402	0.0220467	0.446913
ENSG00000135925	-2.08428	0.0219881	0.446913
ENSG00000132334	-0.180371	0.0220298	0.446913
ENSG00000103056	-1.73587	0.0220103	0.446913
ENSG00000145362	-0.308118	0.0221052	0.447611
ENSG00000112320	0.412721	0.0221673	0.447981
ENSG00000102316	0.160178	0.0221818	0.447981
ENSG00000166153	-0.685683	0.0221956	0.447981
ENSG00000163874	0.749812	0.0222529	0.44865
ENSG00000198853	-0.213036	0.0222831	0.448774
ENSG00000159399	-0.760302	0.0223819	0.450275
ENSG00000085377	-0.201524	0.0224326	0.450682
ENSG00000178026	0.320605	0.0224506	0.450682
ENSG00000129993	-0.404628	0.0226033	0.453259
ENSG00000275342	-0.354107	0.022632	0.453346
ENSG00000092758	0.672741	0.0227049	0.454319
ENSG00000124370	-0.269185	0.0227398	0.454528
ENSG00000132718	0.323797	0.0229153	0.454573
ENSG00000129596	0.686866	0.0229096	0.454573
ENSG00000168672	0.277158	0.0229362	0.454573
ENSG00000133315	-0.358965	0.02287	0.454573
ENSG00000121749	0.16138	0.0227931	0.454573
ENSG00000165959	-0.480994	0.0228571	0.454573
ENSG00000103356	-0.259073	0.0228195	0.454573
ENSG00000152223	-0.23393	0.0229375	0.454573
ENSG00000042062	-0.527026	0.022969	0.454712
ENSG00000132300	-0.30066	0.0230376	0.455586
ENSG00000142621	1.54427	0.023269	0.456426
ENSG00000075651	-0.308494	0.023218	0.456426
ENSG00000157111	-2.19584	0.0231633	0.456426
ENSG00000168938	-0.171167	0.0232407	0.456426
ENSG00000137200	-0.13912	0.0232135	0.456426
ENSG00000240583	-0.363431	0.023123	0.456426
ENSG00000196739	-0.507889	0.0232726	0.456426
ENSG00000110841	-0.273614	0.0232763	0.456426
ENSG00000182050	-0.983222	0.0233273	0.456945
ENSG00000128313	-1.61544	0.0235529	0.460878
ENSG00000163818	0.239524	0.0236165	0.461639
ENSG00000103942	-0.305922	0.0236931	0.46265
ENSG00000123453	0.717169	0.0238513	0.463522
ENSG00000150768	-0.334268	0.0238471	0.463522
ENSG00000171160	0.26479	0.0238371	0.463522
ENSG00000281106	1.41964	0.0237849	0.463522
ENSG00000125901	-0.178796	0.0238623	0.463522
ENSG00000119636	0.304568	0.0238875	0.463528
ENSG00000070808	-0.464615	0.0239747	0.464734
ENSG00000187642	-0.641266	0.0240066	0.464868
ENSG00000185483	0.394274	0.0240381	0.464996
ENSG00000127418	-0.29189	0.0241567	0.466803
ENSG00000141682	-0.951935	0.0241869	0.466902
ENSG00000184939	0.214636	0.024311	0.468812
ENSG00000163590	-0.391166	0.0244491	0.470987
ENSG00000118473	0.57859	0.0245453	0.472352
ENSG00000140025	0.415277	0.024584	0.472607
ENSG00000135094	1.38763	0.0246433	0.473011
ENSG00000099822	0.872714	0.0246558	0.473011
ENSG00000139722	-0.33251	0.0247295	0.473449
ENSG00000103121	-0.350222	0.0247148	0.473449
ENSG00000102683	-0.433618	0.0248025	0.474358
ENSG00000164509	1.74367	0.0248376	0.474541
ENSG00000116221	-0.223537	0.025103	0.475295
ENSG00000163273	1.12159	0.0250249	0.475295
ENSG00000109667	0.383865	0.0251063	0.475295
ENSG00000088926	3.64639	0.0251194	0.475295
ENSG00000164283	1.73617	0.025115	0.475295
ENSG00000071242	-0.446296	0.0250167	0.475295
ENSG00000152894	-0.171253	0.0251325	0.475295
ENSG00000186523	0.666771	0.0250148	0.475295
ENSG00000185585	0.444462	0.024978	0.475295
ENSG00000183715	1.02797	0.0250646	0.475295
ENSG00000164251	0.968757	0.0251807	0.475459
ENSG00000176595	-0.369526	0.0251922	0.475459
ENSG00000067840	0.549797	0.0252471	0.476012
ENSG00000187730	1.32448	0.0254007	0.478423
ENSG00000213123	0.720247	0.0254801	0.478688
ENSG00000144908	-0.871512	0.0254921	0.478688
ENSG00000145494	-0.299786	0.0255349	0.478688
ENSG00000189320	0.799411	0.0255691	0.478688
ENSG00000284791	1.6016	0.0254968	0.478688
ENSG00000070371	-0.322418	0.0255679	0.478688
ENSG00000172733	0.703086	0.0256981	0.480196
ENSG00000197632	-2.87985	0.0257013	0.480196
ENSG00000180992	-0.276476	0.0257871	0.480833
ENSG00000127540	-0.249503	0.0257794	0.480833
ENSG00000161013	0.163244	0.0258687	0.481391
ENSG00000086991	0.806611	0.0258674	0.481391
ENSG00000114279	-0.413469	0.0259188	0.481841
ENSG00000119865	0.429463	0.0261499	0.483252
ENSG00000069849	0.648832	0.0261293	0.483252
ENSG00000254535	0.592451	0.0260469	0.483252
ENSG00000163697	-0.328398	0.0261505	0.483252
ENSG00000136960	0.900161	0.026075	0.483252
ENSG00000109881	0.487781	0.0260625	0.483252
ENSG00000196081	0.387629	0.0262074	0.483824
ENSG00000100124	0.325644	0.0262873	0.484817
ENSG00000023330	-0.315509	0.026563	0.486526
ENSG00000198074	-1.14829	0.026556	0.486526
ENSG00000069535	-0.303455	0.0264798	0.486526
ENSG00000137558	1.37448	0.0264468	0.486526
ENSG00000156170	-0.170085	0.0264967	0.486526
ENSG00000107242	-0.323395	0.0264377	0.486526
ENSG00000099795	-0.247169	0.0265122	0.486526
ENSG00000143434	-0.222559	0.0266843	0.486831
ENSG00000115548	0.175202	0.0266361	0.486831
ENSG00000126217	-0.576253	0.0266605	0.486831
ENSG00000101298	-0.41846	0.0266381	0.486831
ENSG00000144120	-0.233881	0.0267891	0.487549
ENSG00000168143	-0.604413	0.0267938	0.487549
ENSG00000171408	-0.514328	0.0268488	0.487549
ENSG00000189077	-0.261215	0.0268547	0.487549
ENSG00000184194	0.466402	0.0268481	0.487549
ENSG00000118276	-0.309778	0.0269264	0.488375
ENSG00000169432	-0.648616	0.0270701	0.488601
ENSG00000135069	-0.902846	0.0270501	0.488601
ENSG00000125266	0.376731	0.0269743	0.488601
ENSG00000257017	-2.51126	0.0270045	0.488601
ENSG00000184640	-0.231956	0.0270422	0.488601
ENSG00000164442	-0.283214	0.0272586	0.489319
ENSG00000205356	-0.200604	0.0271661	0.489319
ENSG00000188732	-0.361087	0.0273341	0.489319
ENSG00000261115	-0.581573	0.0272306	0.489319
ENSG00000038945	1.13143	0.0273465	0.489319
ENSG00000187134	0.780714	0.0272904	0.489319
ENSG00000136153	-0.343537	0.0271556	0.489319
ENSG00000167178	-0.879206	0.0273384	0.489319
ENSG00000108854	0.19431	0.0272619	0.489319
ENSG00000072133	-0.316036	0.0273782	0.489414
ENSG00000162998	0.840435	0.0274505	0.489424
ENSG00000167548	-0.169303	0.0274576	0.489424
ENSG00000130164	1.04204	0.0274429	0.489424
ENSG00000126947	0.167781	0.027569	0.490939
ENSG00000135914	0.846896	0.0276307	0.491162
ENSG00000179673	-1.53926	0.0276343	0.491162
ENSG00000135900	-0.279422	0.0276782	0.491472
ENSG00000129595	0.330628	0.0277066	0.491508
ENSG00000103034	-0.342885	0.0277682	0.492132
ENSG00000162738	0.303703	0.0278876	0.492373
ENSG00000157211	4.20339	0.0278864	0.492373
ENSG00000163673	-1.27792	0.027856	0.492373
ENSG00000197153	2.08327	0.0278464	0.492373
ENSG00000196353	-1.5421	0.0279811	0.493554
ENSG00000165810	-0.564014	0.0280148	0.493681
ENSG00000173114	-0.761504	0.0281246	0.494212
ENSG00000169193	-0.293203	0.0281246	0.494212
ENSG00000168952	-0.470546	0.0280869	0.494212
ENSG00000100167	0.8613	0.0281767	0.494661
ENSG00000229474	-0.642249	0.0282312	0.495151
ENSG00000186026	0.255641	0.0283267	0.496358
ENSG00000119977	0.20471	0.0284391	0.497859
ENSG00000276600	0.598035	0.0286703	0.500362
ENSG00000198113	0.395741	0.0286897	0.500362
ENSG00000162129	-0.227459	0.0286763	0.500362
ENSG00000075218	0.936265	0.028646	0.500362
ENSG00000008952	0.197389	0.0290327	0.501155
ENSG00000109445	-0.372337	0.0288596	0.501155
ENSG00000002549	-0.175203	0.0289055	0.501155
ENSG00000165370	3.30261	0.0289142	0.501155
ENSG00000167995	0.529212	0.0288242	0.501155
ENSG00000170290	0.73941	0.0289135	0.501155
ENSG00000185627	-0.15328	0.0290583	0.501155
ENSG00000062038	-1.6	0.0289504	0.501155
ENSG00000168591	0.159274	0.0287978	0.501155
ENSG00000131475	-0.161401	0.0290289	0.501155
ENSG00000108852	-0.365234	0.0289643	0.501155
ENSG00000179981	-0.188392	0.029036	0.501155
ENSG00000188620	4.12006	0.0290868	0.501182
ENSG00000143248	-0.554867	0.0291841	0.501464
ENSG00000117602	-0.23233	0.0292286	0.501464
ENSG00000115252	0.487078	0.0293575	0.501464
ENSG00000114771	-2.24685	0.0293673	0.501464
ENSG00000109927	0.501163	0.0291885	0.501464
ENSG00000290146	-1.06414	0.0293474	0.501464
ENSG00000139910	0.738598	0.0293031	0.501464
ENSG00000141279	-0.231486	0.0291343	0.501464
ENSG00000125878	-0.807633	0.0292639	0.501464
ENSG00000130402	-0.278596	0.0293727	0.501464
ENSG00000160678	-0.306903	0.0295856	0.501877
ENSG00000112855	-0.149554	0.0295033	0.501877
ENSG00000185238	-0.217232	0.0294889	0.501877
ENSG00000166902	-0.25873	0.0295705	0.501877
ENSG00000173991	-0.329233	0.0294305	0.501877
ENSG00000108375	-0.427478	0.0295741	0.501877
ENSG00000065717	0.23939	0.0295467	0.501877
ENSG00000103175	-0.857589	0.0296358	0.50227
ENSG00000163867	-0.158726	0.0297441	0.503188
ENSG00000121897	-0.263176	0.0297241	0.503188
ENSG00000150540	0.597264	0.0301817	0.503293
ENSG00000118257	0.711408	0.0299949	0.503293
ENSG00000189350	-0.696171	0.0298297	0.503293
ENSG00000114638	-1.94443	0.0301549	0.503293
ENSG00000052802	0.894064	0.0299741	0.503293
ENSG00000228672	-0.319424	0.03021	0.503293
ENSG00000196284	0.352018	0.030062	0.503293
ENSG00000152661	-0.435311	0.0301534	0.503293
ENSG00000132561	0.741405	0.0301879	0.503293
ENSG00000107165	-0.523637	0.0299158	0.503293
ENSG00000120594	0.440742	0.0298964	0.503293
ENSG00000161542	-0.168599	0.0300801	0.503293
ENSG00000141552	-0.189274	0.0301219	0.503293
ENSG00000169738	-0.302792	0.0301928	0.503293
ENSG00000104953	0.842976	0.0298753	0.503293
ENSG00000167775	-0.238568	0.0300793	0.503293
ENSG00000105409	-0.386461	0.0300895	0.503293
ENSG00000139211	0.742121	0.0302699	0.50384
ENSG00000168334	-0.362882	0.0303407	0.504567
ENSG00000168907	-1.08526	0.0304951	0.506681
ENSG00000160602	0.528796	0.0305317	0.506836
ENSG00000131844	-0.33016	0.0305616	0.506881
ENSG00000239887	-0.482712	0.030612	0.507115
ENSG00000115364	-0.218506	0.0306574	0.507115
ENSG00000170561	-1.26845	0.0306421	0.507115
ENSG00000111752	0.202041	0.0307263	0.507213
ENSG00000140948	0.153493	0.0307001	0.507213
ENSG00000069188	0.722789	0.0307451	0.507213
ENSG00000157827	0.416863	0.0308416	0.507454
ENSG00000146477	-0.879266	0.0307955	0.507454
ENSG00000160208	0.126189	0.0308161	0.507454
ENSG00000161681	0.765795	0.0309022	0.508003
ENSG00000124003	-1.32512	0.0310271	0.508708
ENSG00000163749	0.53996	0.0310192	0.508708
ENSG00000164403	0.318033	0.0309769	0.508708
ENSG00000105509	-2.50326	0.0310858	0.509222
ENSG00000183814	0.407185	0.0312255	0.509269
ENSG00000132122	0.34735	0.0312082	0.509269
ENSG00000164093	-2.83807	0.0311893	0.509269
ENSG00000164867	0.514046	0.0311535	0.509269
ENSG00000095637	-0.328545	0.0311766	0.509269
ENSG00000184908	-0.730252	0.0312673	0.509316
ENSG00000164953	-0.22768	0.0312832	0.509316
ENSG00000171130	-0.482097	0.0313746	0.510358
ENSG00000146090	1.18424	0.0314348	0.510891
ENSG00000167580	3.02195	0.0314917	0.51137
ENSG00000117859	0.20206	0.0316252	0.513089
ENSG00000100739	-2.53521	0.0317775	0.515111
ENSG00000116191	-0.410331	0.0319234	0.515156
ENSG00000113790	-0.353564	0.0318968	0.515156
ENSG00000182870	-2.36908	0.0319464	0.515156
ENSG00000166451	-0.538719	0.0318477	0.515156
ENSG00000167925	0.285125	0.0318648	0.515156
ENSG00000185339	0.286185	0.0319223	0.515156
ENSG00000173660	-0.309299	0.0321637	0.516853
ENSG00000164038	0.31295	0.0321384	0.516853
ENSG00000122641	1.15799	0.0321905	0.516853
ENSG00000111319	-1.38757	0.0321048	0.516853
ENSG00000184752	-0.314455	0.032132	0.516853
ENSG00000134627	0.397905	0.0322331	0.517092
ENSG00000164694	-0.942913	0.032303	0.517321
ENSG00000178773	-2.00055	0.0322857	0.517321
ENSG00000170802	-0.292005	0.0324233	0.517466
ENSG00000046653	0.607218	0.0323415	0.517466
ENSG00000134571	-0.372606	0.0324038	0.517466
ENSG00000102763	-0.275039	0.0324146	0.517466
ENSG00000116521	-0.192626	0.0327743	0.520448
ENSG00000270136	-3.49072	0.0328339	0.520448
ENSG00000163017	-1.74821	0.0327972	0.520448
ENSG00000145685	0.3986	0.0328255	0.520448
ENSG00000131013	0.125245	0.0326476	0.520448
ENSG00000095739	0.446199	0.0327172	0.520448
ENSG00000015171	0.143985	0.0327649	0.520448
ENSG00000119689	-0.247094	0.0327076	0.520448
ENSG00000087299	-0.311689	0.0328811	0.520753
ENSG00000176204	1.11054	0.0329369	0.521193
ENSG00000136261	-0.352733	0.0330088	0.521444
ENSG00000043591	-0.335384	0.0330064	0.521444
ENSG00000137992	-0.292876	0.0330671	0.521694
ENSG00000160703	-0.214749	0.0330807	0.521694
ENSG00000015592	1.86308	0.033172	0.522691
ENSG00000158773	0.166649	0.0332435	0.523374
ENSG00000103495	0.26669	0.0333603	0.52454
ENSG00000184792	-0.598478	0.0333739	0.52454
ENSG00000102854	-2.8793	0.0339351	0.532909
ENSG00000168036	0.139428	0.0341055	0.535134
ENSG00000164983	-0.263601	0.0341658	0.535282
ENSG00000102924	-0.781049	0.0341724	0.535282
ENSG00000163909	0.546853	0.0342168	0.535302
ENSG00000158864	-0.334571	0.03426	0.535302
ENSG00000171953	-0.232515	0.0342341	0.535302
ENSG00000182580	0.645197	0.0343358	0.536036
ENSG00000141429	0.164878	0.0344507	0.537379
ENSG00000241322	-0.843283	0.0346031	0.539304
ENSG00000197165	0.676712	0.0346471	0.539538
ENSG00000132182	-0.28557	0.0349049	0.542462
ENSG00000138738	0.345391	0.0350389	0.542462
ENSG00000105810	-0.247208	0.0349939	0.542462
ENSG00000225968	0.45844	0.0349078	0.542462
ENSG00000132975	-1.77353	0.0349444	0.542462
ENSG00000119711	-0.280663	0.0350165	0.542462
ENSG00000185988	1.99363	0.0349654	0.542462
ENSG00000145920	0.959814	0.0351143	0.543177
ENSG00000130695	-0.324357	0.0353261	0.544866
ENSG00000249992	-1.41096	0.0354285	0.544866
ENSG00000113763	1.0852	0.0353913	0.544866
ENSG00000005073	-2.52337	0.0354076	0.544866
ENSG00000139915	1.12215	0.0352866	0.544866
ENSG00000166073	-0.466363	0.0352822	0.544866
ENSG00000130544	0.18977	0.0353908	0.544866
ENSG00000131018	-0.278253	0.035478	0.545177
ENSG00000169740	0.148467	0.0355417	0.545706
ENSG00000277462	0.31839	0.0356172	0.545965
ENSG00000118369	0.358298	0.0355988	0.545965
ENSG00000180346	-0.347007	0.0358309	0.545982
ENSG00000145864	-0.982761	0.0357716	0.545982
ENSG00000112137	-0.604821	0.0358531	0.545982
ENSG00000111046	2.84145	0.0358079	0.545982
ENSG00000226792	-3.58887	0.0357901	0.545982
ENSG00000070526	-0.70529	0.0358305	0.545982
ENSG00000158955	1.5417	0.0358413	0.545982
ENSG00000182944	-0.0904386	0.035759	0.545982
ENSG00000135437	-0.56107	0.0359173	0.546512
ENSG00000066322	0.164609	0.0360306	0.547789
ENSG00000082556	1.4885	0.0360919	0.548242
ENSG00000102882	0.212794	0.0361193	0.548242
ENSG00000146005	0.713259	0.0362241	0.549384
ENSG00000274997	0.639814	0.0363294	0.550533
ENSG00000173040	0.414759	0.036442	0.551785
ENSG00000197506	-1.38487	0.0364714	0.551785
ENSG00000151366	-0.239215	0.0365844	0.552596
ENSG00000198796	-0.39329	0.0365725	0.552596
ENSG00000198483	0.531304	0.0367137	0.552755
ENSG00000172037	-0.270085	0.0366477	0.552755
ENSG00000134873	1.31687	0.0366944	0.552755
ENSG00000183186	-1.07756	0.0367121	0.552755
ENSG00000151726	-0.381467	0.0368862	0.553561
ENSG00000185028	-0.669452	0.0368363	0.553561
ENSG00000127884	-0.249921	0.0368815	0.553561
ENSG00000166509	-4.24513	0.0368209	0.553561
ENSG00000156219	0.577526	0.036923	0.553667
ENSG00000119285	0.140806	0.0371764	0.554784
ENSG00000163394	3.46714	0.0370682	0.554784
ENSG00000145687	0.196853	0.0371594	0.554784
ENSG00000132434	-0.245814	0.0371575	0.554784
ENSG00000176165	1.34073	0.037076	0.554784
ENSG00000185361	0.488024	0.0371358	0.554784
ENSG00000175556	0.415955	0.0372234	0.55504
ENSG00000189221	-0.248251	0.0372594	0.555133
ENSG00000171208	0.671754	0.0373249	0.555664
ENSG00000137693	0.206337	0.0375008	0.555691
ENSG00000121898	1.12822	0.0375358	0.555691
ENSG00000185664	0.702057	0.0374477	0.555691
ENSG00000136122	0.42076	0.0374965	0.555691
ENSG00000264424	0.869761	0.037502	0.555691
ENSG00000125414	0.769979	0.0375223	0.555691
ENSG00000198300	0.206135	0.0374001	0.555691
ENSG00000065882	-0.241944	0.0376123	0.556381
ENSG00000163431	-0.479574	0.0376603	0.556648
ENSG00000162763	-1.76866	0.0378285	0.557806
ENSG00000120149	-0.389149	0.0378211	0.557806
ENSG00000048140	-0.152683	0.0378096	0.557806
ENSG00000173198	-0.705496	0.0378788	0.558105
ENSG00000117519	0.3243	0.0379736	0.558674
ENSG00000167113	-0.176346	0.0379775	0.558674
ENSG00000136939	4.5701	0.0380406	0.559068
ENSG00000173757	0.143917	0.0380643	0.559068
ENSG00000145979	-0.226296	0.0382241	0.560971
ENSG00000197283	0.298021	0.0383286	0.56162
ENSG00000160256	-0.240759	0.0383277	0.56162
ENSG00000115816	0.173859	0.0386675	0.563218
ENSG00000145782	0.119745	0.0385653	0.563218
ENSG00000104321	0.612239	0.038663	0.563218
ENSG00000181264	-0.259286	0.0386656	0.563218
ENSG00000135108	-0.218564	0.0385926	0.563218
ENSG00000161939	2.37497	0.0386798	0.563218
ENSG00000215472	2.4931	0.03862	0.563218
ENSG00000011422	1.012	0.0385935	0.563218
ENSG00000073711	-0.272639	0.0387289	0.563492
ENSG00000126903	0.229982	0.0388957	0.563716
ENSG00000133101	1.86888	0.038776	0.563716
ENSG00000171867	-0.281532	0.0388317	0.563716
ENSG00000100116	-0.365011	0.0388674	0.563716
ENSG00000156299	0.696754	0.0388629	0.563716
ENSG00000132821	-0.711897	0.0389611	0.564224
ENSG00000203760	0.818306	0.0390447	0.564794
ENSG00000148400	0.280083	0.0390828	0.564794
ENSG00000159251	-0.290083	0.0390916	0.564794
ENSG00000171960	0.15841	0.0393843	0.565062
ENSG00000120332	1.48175	0.039402	0.565062
ENSG00000042445	-0.436461	0.0393796	0.565062
ENSG00000164591	0.500762	0.0395806	0.565062
ENSG00000181444	0.463511	0.0395904	0.565062
ENSG00000006652	0.378026	0.0394731	0.565062
ENSG00000261150	-0.882297	0.0392068	0.565062
ENSG00000136807	-0.149496	0.0393029	0.565062
ENSG00000090054	0.153624	0.039453	0.565062
ENSG00000176973	0.228476	0.0394948	0.565062
ENSG00000166171	-0.200703	0.0396552	0.565062
ENSG00000135097	-0.327944	0.0396067	0.565062
ENSG00000131979	-0.538513	0.0396338	0.565062
ENSG00000140545	-0.395803	0.0393332	0.565062
ENSG00000188089	-2.26258	0.0396059	0.565062
ENSG00000185669	-0.537179	0.0396566	0.565062
ENSG00000108561	-0.21001	0.0395443	0.565062
ENSG00000160179	-0.647341	0.0393818	0.565062
ENSG00000169218	-2.19596	0.0398329	0.566053
ENSG00000118762	0.394049	0.0398023	0.566053
ENSG00000136944	0.725102	0.0398479	0.566053
ENSG00000179133	-0.840715	0.0397892	0.566053
ENSG00000277775	0.877385	0.0398787	0.566059
ENSG00000144320	-0.142757	0.039949	0.566553
ENSG00000268400	-3.76828	0.0399744	0.566553
ENSG00000144331	0.319556	0.0403066	0.566666
ENSG00000143933	-0.222706	0.0407565	0.566666
ENSG00000044524	0.52745	0.0407729	0.566666
ENSG00000175792	-0.202418	0.0403694	0.566666
ENSG00000018408	0.338608	0.0407222	0.566666
ENSG00000229453	3.37913	0.0407	0.566666
ENSG00000131374	0.165709	0.0402161	0.566666
ENSG00000168827	-0.208473	0.0404494	0.566666
ENSG00000145623	0.385846	0.0405984	0.566666
ENSG00000079215	-0.458576	0.0404356	0.566666
ENSG00000181104	0.525871	0.0404937	0.566666
ENSG00000106038	4.17963	0.0407236	0.566666
ENSG00000198934	-0.262051	0.0407633	0.566666
ENSG00000101843	0.173544	0.04085	0.566666
ENSG00000147548	0.103281	0.0401728	0.566666
ENSG00000260428	0.533492	0.0401266	0.566666
ENSG00000285509	-0.710129	0.0407055	0.566666
ENSG00000107798	0.546269	0.0403232	0.566666
ENSG00000148795	1.16528	0.0403642	0.566666
ENSG00000186452	1.7362	0.0404983	0.566666
ENSG00000126785	0.366442	0.0408655	0.566666
ENSG00000197616	-0.586182	0.0406118	0.566666
ENSG00000197471	-0.530761	0.0401673	0.566666
ENSG00000162032	-0.741047	0.0401828	0.566666
ENSG00000213380	0.127024	0.0404326	0.566666
ENSG00000214978	4.09253	0.0403511	0.566666
ENSG00000182742	-0.76996	0.0407947	0.566666
ENSG00000149600	-0.17684	0.0408367	0.566666
ENSG00000104833	0.981915	0.0407279	0.566666
ENSG00000166342	1.61429	0.0409124	0.566894
ENSG00000186187	-0.234745	0.0409767	0.567363
ENSG00000166685	-0.134514	0.0410769	0.568327
ENSG00000144031	0.519604	0.0411532	0.568537
ENSG00000211584	-0.17286	0.041152	0.568537
ENSG00000117650	1.47903	0.041246	0.568856
ENSG00000178752	0.596052	0.0413967	0.568856
ENSG00000106236	-0.692326	0.0413855	0.568856
ENSG00000125675	0.785613	0.0414208	0.568856
ENSG00000047644	0.186104	0.0412632	0.568856
ENSG00000167792	-0.272775	0.0412901	0.568856
ENSG00000167131	-4.27398	0.041333	0.568856
ENSG00000101187	-0.96372	0.041396	0.568856
ENSG00000198833	0.20827	0.0414932	0.569011
ENSG00000125864	0.534087	0.0414857	0.569011
ENSG00000132676	-0.199779	0.0417071	0.571102
ENSG00000183011	-0.183967	0.0416859	0.571102
ENSG00000139132	-0.309988	0.0417881	0.57179
ENSG00000188848	1.4712	0.0418775	0.572538
ENSG00000100605	0.320659	0.0419043	0.572538
ENSG00000167646	-1.0059	0.0419822	0.573182
ENSG00000197535	0.241114	0.0420141	0.573196
ENSG00000254685	0.298373	0.0421513	0.573807
ENSG00000138434	0.186869	0.0421072	0.573807
ENSG00000165813	-0.190153	0.0421308	0.573807
ENSG00000144824	-0.44457	0.0421843	0.573837
ENSG00000239305	-0.168073	0.0423241	0.575318
ENSG00000159173	1.01614	0.0425614	0.576416
ENSG00000157954	-0.155285	0.042553	0.576416
ENSG00000141101	0.174507	0.0424942	0.576416
ENSG00000134508	0.575958	0.0425478	0.576416
ENSG00000064787	0.958763	0.0425908	0.576416
ENSG00000187994	-0.361513	0.0425851	0.576416
ENSG00000103489	0.421619	0.0426221	0.57642
ENSG00000128606	0.55767	0.0426885	0.5769
ENSG00000188820	1.46721	0.0427453	0.577248
ENSG00000112232	1.42801	0.0428104	0.577707
ENSG00000136731	-0.10963	0.0429497	0.579168
ENSG00000121644	0.153072	0.0430356	0.579906
ENSG00000084636	0.447017	0.0431633	0.581205
ENSG00000112981	0.321111	0.0432402	0.581672
ENSG00000276903	1.18754	0.0432605	0.581672
ENSG00000211448	-1.14385	0.0433478	0.582425
ENSG00000113719	0.119017	0.0437028	0.583058
ENSG00000124782	-0.140956	0.0437082	0.583058
ENSG00000147606	1.10384	0.0436522	0.583058
ENSG00000182077	-2.3241	0.0436436	0.583058
ENSG00000178401	-0.784696	0.0436133	0.583058
ENSG00000151835	-0.288588	0.0436005	0.583058
ENSG00000213463	-0.14223	0.0435657	0.583058
ENSG00000166446	0.580558	0.0435433	0.583058
ENSG00000159714	0.281434	0.043444	0.583058
ENSG00000134779	0.166793	0.0435619	0.583058
ENSG00000168135	0.624101	0.0437597	0.583327
ENSG00000002746	-1.50777	0.0438738	0.583594
ENSG00000084444	-0.323912	0.0438191	0.583594
ENSG00000186868	-0.708715	0.0438497	0.583594
ENSG00000117280	0.276706	0.0440676	0.583638
ENSG00000153246	0.443273	0.0441043	0.583638
ENSG00000198648	-0.206011	0.0441288	0.583638
ENSG00000136603	0.392966	0.0440077	0.583638
ENSG00000205129	0.72937	0.0439125	0.583638
ENSG00000146966	0.320621	0.0439879	0.583638
ENSG00000030304	0.686235	0.0439818	0.583638
ENSG00000172156	1.25395	0.0441251	0.583638
ENSG00000126003	-0.227168	0.0441594	0.583638
ENSG00000135966	0.124365	0.0442032	0.583802
ENSG00000162139	0.176449	0.0443743	0.585647
ENSG00000162377	-0.228454	0.0444071	0.585664
ENSG00000163347	-1.44601	0.0444434	0.585727
ENSG00000106723	0.138441	0.0445074	0.586156
ENSG00000162753	1.18727	0.0445776	0.586665
ENSG00000232040	-0.626505	0.0446282	0.586706
ENSG00000134775	-0.336642	0.0446438	0.586706
ENSG00000102580	0.117198	0.0447506	0.587281
ENSG00000178761	-0.214364	0.0447243	0.587281
ENSG00000133313	-0.200822	0.0448152	0.587714
ENSG00000157765	-2.72146	0.0449245	0.588733
ENSG00000118245	3.06958	0.0451191	0.589294
ENSG00000144668	0.365437	0.0450735	0.589294
ENSG00000073578	-0.311332	0.0451573	0.589294
ENSG00000152822	1.32781	0.0450912	0.589294
ENSG00000177303	-0.147163	0.0451017	0.589294
ENSG00000104826	1.93271	0.0451523	0.589294
ENSG00000149932	0.123843	0.0451977	0.589407
ENSG00000163006	0.506043	0.0452604	0.589707
ENSG00000067048	0.151691	0.0452841	0.589707
ENSG00000197256	0.224132	0.0453174	0.589728
ENSG00000178149	0.200112	0.0454896	0.591555
ENSG00000175756	-0.229482	0.0456006	0.592585
ENSG00000108405	0.962896	0.0456607	0.592952
ENSG00000113161	0.315258	0.0457649	0.593891
ENSG00000162571	-1.28591	0.045835	0.594385
ENSG00000073282	0.744321	0.0459124	0.594523
ENSG00000103994	-0.308624	0.0459734	0.594523
ENSG00000176014	-0.239923	0.0459526	0.594523
ENSG00000183421	-0.946933	0.0458982	0.594523
ENSG00000130876	-1.55897	0.0460388	0.594956
ENSG00000140937	0.684299	0.0460842	0.595129
ENSG00000270757	-3.54967	0.0462754	0.59527
ENSG00000145936	-0.709441	0.046147	0.59527
ENSG00000127022	0.163695	0.0463059	0.59527
ENSG00000161911	1.33454	0.046319	0.59527
ENSG00000175806	-0.206875	0.0462779	0.59527
ENSG00000140832	1.20813	0.0462984	0.59527
ENSG00000130518	0.553971	0.0461833	0.59527
ENSG00000161558	-0.382812	0.0463834	0.595686
ENSG00000180543	-0.183388	0.0464936	0.595867
ENSG00000160117	0.798189	0.0464691	0.595867
ENSG00000171587	2.31885	0.0464881	0.595867
ENSG00000203724	-0.576507	0.0465714	0.596044
ENSG00000213337	-0.310298	0.0465419	0.596044
ENSG00000146648	-0.267041	0.0466614	0.596733
ENSG00000264717	-3.07283	0.0466894	0.596733
ENSG00000132872	-2.66286	0.0467571	0.597188
ENSG00000164733	0.177964	0.0467909	0.59721
ENSG00000173166	0.347739	0.0469868	0.598912
ENSG00000166148	-0.903803	0.0469886	0.598912
ENSG00000115363	-0.973387	0.047025	0.598966
ENSG00000021645	0.715271	0.0470684	0.599109
ENSG00000115286	-0.285249	0.0471516	0.599757
ENSG00000164144	0.144657	0.0472961	0.601184
ENSG00000142920	0.480619	0.0473677	0.601272
ENSG00000145423	-1.82324	0.0473568	0.601272
ENSG00000111728	0.61489	0.0474841	0.60234
ENSG00000159450	1.92802	0.0477354	0.603003
ENSG00000015568	2.07276	0.0478929	0.603003
ENSG00000197872	0.56886	0.0477325	0.603003
ENSG00000206384	0.787295	0.0476665	0.603003
ENSG00000079950	0.126094	0.0475829	0.603003
ENSG00000176731	-0.158915	0.0478456	0.603003
ENSG00000179292	-1.61433	0.0478465	0.603003
ENSG00000105401	-0.139096	0.0477283	0.603003
ENSG00000104960	-0.143439	0.0478636	0.603003
ENSG00000168995	1.55824	0.0478255	0.603003
ENSG00000154640	0.348092	0.0476848	0.603003
ENSG00000122176	0.762526	0.0480238	0.604068
ENSG00000130414	-0.260883	0.0480424	0.604068
ENSG00000197245	-0.332646	0.0482575	0.604367
ENSG00000117597	0.154941	0.0481705	0.604367
ENSG00000184408	-0.925049	0.0482611	0.604367
ENSG00000204033	3.88195	0.0482222	0.604367
ENSG00000135454	-0.329626	0.048134	0.604367
ENSG00000198604	0.228973	0.048165	0.604367
ENSG00000249141	3.07479	0.0483216	0.604719
ENSG00000133935	0.213121	0.0483736	0.604962
ENSG00000198743	0.328117	0.0484266	0.605218
ENSG00000274523	-0.176231	0.0486441	0.605903
ENSG00000247746	0.281708	0.0486376	0.605903
ENSG00000107518	1.00028	0.0485512	0.605903
ENSG00000183018	-0.475981	0.0485797	0.605903
ENSG00000181626	-2.24745	0.0485783	0.605903
ENSG00000084073	-0.201393	0.0489363	0.607858
ENSG00000151693	0.38101	0.0490123	0.607858
ENSG00000151552	-0.18575	0.0489892	0.607858
ENSG00000110851	0.144417	0.0488744	0.607858
ENSG00000139405	-0.237593	0.0489648	0.607858
ENSG00000103154	1.29422	0.0488487	0.607858
ENSG00000179598	-0.465842	0.0490298	0.607858
ENSG00000167840	0.242853	0.0490866	0.608157
ENSG00000147010	-0.294453	0.0492521	0.609396
ENSG00000121671	-0.194745	0.0492388	0.609396
ENSG00000161638	0.247522	0.0492876	0.60943
ENSG00000168621	0.698157	0.0494806	0.609836
ENSG00000157240	0.276022	0.0494078	0.609836
ENSG00000162105	-0.885795	0.049395	0.609836
ENSG00000128849	0.875088	0.0494842	0.609836
ENSG00000237172	0.314251	0.0494532	0.609836
ENSG00000183908	-0.916288	0.0496726	0.610137
ENSG00000196091	-0.487948	0.0496443	0.610137
ENSG00000100029	0.167868	0.0496276	0.610137
ENSG00000156265	0.707156	0.0496221	0.610137
ENSG00000160183	-2.06155	0.0495844	0.610137
ENSG00000152492	0.194074	0.0497163	0.610177
ENSG00000163507	-0.26488	0.0497415	0.610177
ENSG00000177414	3.54766	0.0500856	0.611194
ENSG00000169744	0.37909	0.050166	0.611194
ENSG00000138814	0.269308	0.0502038	0.611194
ENSG00000196159	0.25476	0.0502382	0.611194
ENSG00000242732	0.292555	0.049934	0.611194
ENSG00000159167	0.948661	0.0501678	0.611194
ENSG00000110583	-0.275785	0.0499693	0.611194
ENSG00000127324	1.1808	0.0502326	0.611194
ENSG00000089692	0.928322	0.0500468	0.611194
ENSG00000136045	0.173876	0.0499614	0.611194
ENSG00000129480	0.223872	0.05005	0.611194
ENSG00000091640	-0.225125	0.0502513	0.611194
ENSG00000172264	-0.427803	0.0500204	0.611194
ENSG00000132305	-0.249761	0.0503693	0.61162
ENSG00000160908	0.158926	0.0504178	0.61162
ENSG00000237353	-1.39593	0.0503897	0.61162
ENSG00000167770	-0.142336	0.0503195	0.61162
ENSG00000138801	0.262026	0.0505392	0.612693
ENSG00000177426	0.379863	0.050591	0.612921
ENSG00000198576	1.65947	0.0507627	0.614081
ENSG00000110011	-0.160759	0.0507857	0.614081
ENSG00000140450	0.425821	0.0507352	0.614081
ENSG00000125538	1.92095	0.0508332	0.614257
ENSG00000111886	0.8907	0.0509064	0.614742
ENSG00000132694	0.102458	0.0509936	0.615395
ENSG00000139278	0.47951	0.051035	0.615496
ENSG00000241685	-0.24593	0.051126	0.615796
ENSG00000149269	0.413422	0.0511147	0.615796
ENSG00000204160	-0.270721	0.0511934	0.61581
ENSG00000135334	-0.205809	0.0511608	0.61581
ENSG00000203805	-1.39639	0.0512273	0.61582
ENSG00000179091	-0.284564	0.0513132	0.616091
ENSG00000159871	0.834239	0.0513161	0.616091
ENSG00000163219	0.557659	0.0515363	0.617539
ENSG00000163376	-0.29188	0.0515315	0.617539
ENSG00000160862	-1.13007	0.051491	0.617539
ENSG00000132677	-3.38891	0.0518649	0.617654
ENSG00000079257	0.573522	0.0516579	0.617654
ENSG00000109610	-0.391344	0.0519773	0.617654
ENSG00000164171	0.721805	0.0518214	0.617654
ENSG00000184205	0.244014	0.051969	0.617654
ENSG00000091656	-0.537062	0.0519502	0.617654
ENSG00000099849	-0.443132	0.0518625	0.617654
ENSG00000103540	0.167454	0.0517265	0.617654
ENSG00000082397	0.541439	0.0516782	0.617654
ENSG00000125651	0.139249	0.0517051	0.617654
ENSG00000099937	-0.720655	0.0519593	0.617654
ENSG00000234965	0.855811	0.0516193	0.617654
ENSG00000185340	0.269706	0.0519687	0.617654
ENSG00000118965	0.144476	0.0520647	0.617684
ENSG00000155329	-0.210196	0.0521079	0.617684
ENSG00000088992	-0.460345	0.0521126	0.617684
ENSG00000141469	-0.596093	0.0520698	0.617684
ENSG00000106077	-0.229212	0.0522168	0.618244
ENSG00000101695	-0.468678	0.0522264	0.618244
ENSG00000143367	-0.281728	0.0524	0.619905
ENSG00000173376	-0.573611	0.0525125	0.619937
ENSG00000137672	-0.540956	0.0525359	0.619937
ENSG00000183340	0.194608	0.0524447	0.619937
ENSG00000108590	-0.294849	0.0525053	0.619937
ENSG00000285777	3.05396	0.0526731	0.620912
ENSG00000197410	-1.17227	0.0527187	0.620912
ENSG00000166598	0.131155	0.0526938	0.620912
ENSG00000116147	1.78354	0.0530321	0.621068
ENSG00000066279	0.663569	0.0529771	0.621068
ENSG00000186094	-0.58576	0.0528554	0.621068
ENSG00000086015	-0.208241	0.0527899	0.621068
ENSG00000114349	3.33285	0.0529328	0.621068
ENSG00000124570	-0.141954	0.0530375	0.621068
ENSG00000204580	0.32172	0.0528477	0.621068
ENSG00000106346	0.142023	0.0530656	0.621068
ENSG00000221968	-0.257906	0.0529527	0.621068
ENSG00000176678	0.559143	0.0529532	0.621068
ENSG00000162390	-0.339056	0.05322	0.621702
ENSG00000125356	-0.272514	0.053212	0.621702
ENSG00000051825	-0.187758	0.0531713	0.621702
ENSG00000170275	0.259787	0.0536456	0.625724
ENSG00000055147	-0.133948	0.0536652	0.625724
ENSG00000136155	-3.47927	0.0536017	0.625724
ENSG00000148090	-0.204613	0.053776	0.626231
ENSG00000182022	0.652029	0.0537478	0.626231
ENSG00000181744	0.290841	0.0540456	0.628284
ENSG00000198589	-0.155403	0.0540952	0.628284
ENSG00000140931	0.454817	0.0540177	0.628284
ENSG00000074695	-0.181158	0.0541211	0.628284
ENSG00000215251	-0.198194	0.0540711	0.628284
ENSG00000030066	0.174468	0.0541603	0.628347
ENSG00000023228	-0.288312	0.0542341	0.62842
ENSG00000176058	-0.271613	0.0542071	0.62842
ENSG00000180914	-0.735164	0.0544104	0.629287
ENSG00000101955	0.338969	0.054377	0.629287
ENSG00000264187	-1.66231	0.0543522	0.629287
ENSG00000075275	-0.289243	0.0544709	0.629596
ENSG00000165566	1.33119	0.0545847	0.630519
ENSG00000167414	0.943128	0.0546708	0.631122
ENSG00000149418	0.69805	0.0547299	0.631413
ENSG00000178741	-0.339967	0.0547923	0.631741
ENSG00000124664	-1.6085	0.0548549	0.632072
ENSG00000109686	0.18661	0.055054	0.633103
ENSG00000183826	-0.232329	0.0550615	0.633103
ENSG00000106631	-0.400355	0.0551147	0.633103
ENSG00000262406	3.91449	0.0551448	0.633103
ENSG00000139531	-0.193344	0.0551486	0.633103
ENSG00000171873	-1.18155	0.0549907	0.633103
ENSG00000069998	-0.203391	0.0551976	0.633275
ENSG00000120889	0.386281	0.0552401	0.633372
ENSG00000120251	1.09344	0.0553105	0.633622
ENSG00000198805	0.604694	0.05533	0.633622
ENSG00000101084	-0.228278	0.0553873	0.633888
ENSG00000187944	1.23517	0.0555772	0.634884
ENSG00000134070	0.429243	0.0555869	0.634884
ENSG00000221813	-2.75738	0.0555301	0.634884
ENSG00000166343	-0.582152	0.0556108	0.634884
ENSG00000039560	0.29592	0.0557523	0.635031
ENSG00000104325	-0.262991	0.055689	0.635031
ENSG00000099219	-0.221678	0.0558106	0.635031
ENSG00000122367	-0.290632	0.0558625	0.635031
ENSG00000075399	-0.184418	0.0558094	0.635031
ENSG00000182362	-0.312916	0.0558398	0.635031
ENSG00000197381	-0.255111	0.0557958	0.635031
ENSG00000153234	1.66929	0.0559165	0.635257
ENSG00000179580	3.32965	0.0559692	0.635468
ENSG00000179051	0.266428	0.0560219	0.635617
ENSG00000170448	-0.459266	0.0560507	0.635617
ENSG00000179299	-0.524211	0.0562669	0.635745
ENSG00000151491	-0.221289	0.0562262	0.635745
ENSG00000169385	2.25489	0.0561802	0.635745
ENSG00000104044	0.880774	0.0562275	0.635745
ENSG00000103460	3.12743	0.0562463	0.635745
ENSG00000173638	0.327753	0.0561192	0.635745
ENSG00000155189	0.259014	0.056349	0.636285
ENSG00000162399	-3.51186	0.0565307	0.636407
ENSG00000144218	-0.324407	0.056415	0.636407
ENSG00000179241	0.544659	0.0564734	0.636407
ENSG00000198040	0.169295	0.056471	0.636407
ENSG00000151575	0.516552	0.0565216	0.636407
ENSG00000187527	1.01518	0.0566486	0.636962
ENSG00000133488	-4.10866	0.0566483	0.636962
ENSG00000151498	-0.220197	0.0567917	0.637417
ENSG00000204403	0.820099	0.0567666	0.637417
ENSG00000103966	-0.275558	0.0567541	0.637417
ENSG00000145536	-1.17679	0.0569705	0.638208
ENSG00000124557	0.720135	0.0569754	0.638208
ENSG00000168496	-0.259523	0.0570337	0.638208
ENSG00000148798	1.12217	0.0570331	0.638208
ENSG00000152520	0.183342	0.0569975	0.638208
ENSG00000283128	1.27437	0.0571144	0.638343
ENSG00000250479	-0.281744	0.0570802	0.638343
ENSG00000114739	-0.189336	0.0572467	0.638505
ENSG00000138722	1.25338	0.0572351	0.638505
ENSG00000197465	0.55965	0.0572211	0.638505
ENSG00000065613	0.121657	0.0573004	0.638505
ENSG00000183648	-0.245344	0.0572854	0.638505
ENSG00000106049	-0.23958	0.0573418	0.638584
ENSG00000106789	-0.726244	0.0576095	0.639466
ENSG00000130783	0.472153	0.0576272	0.639466
ENSG00000087303	-0.249622	0.0575104	0.639466
ENSG00000154258	0.53673	0.0575534	0.639466
ENSG00000126249	-0.324392	0.057494	0.639466
ENSG00000198911	0.343878	0.0575801	0.639466
ENSG00000163001	0.210247	0.057706	0.639959
ENSG00000186480	0.534634	0.0579922	0.639987
ENSG00000153814	-0.211959	0.0581021	0.639987
ENSG00000010404	0.194465	0.0581149	0.639987
ENSG00000172172	-0.21377	0.0578333	0.639987
ENSG00000089876	-0.229312	0.0581212	0.639987
ENSG00000165983	-0.352017	0.057811	0.639987
ENSG00000081014	-0.214223	0.0579778	0.639987
ENSG00000166855	-0.183918	0.0577532	0.639987
ENSG00000103544	-0.0945539	0.057907	0.639987
ENSG00000172824	0.43733	0.0579923	0.639987
ENSG00000073008	-0.20313	0.0580241	0.639987
ENSG00000100249	1.81056	0.0580533	0.639987
ENSG00000180758	-0.259876	0.0582367	0.6405
ENSG00000105953	-0.257051	0.0582203	0.6405
ENSG00000156675	-0.285758	0.0583989	0.641905
ENSG00000177200	0.0915553	0.0584841	0.642462
ENSG00000139180	-0.198805	0.0586504	0.643909
ENSG00000091483	-0.263782	0.0587307	0.644128
ENSG00000108094	-0.167703	0.0587396	0.644128
ENSG00000158764	1.43716	0.0589933	0.644478
ENSG00000163531	-0.289617	0.0589379	0.644478
ENSG00000247626	-0.263111	0.0594048	0.644478
ENSG00000170876	0.222766	0.0588118	0.644478
ENSG00000175161	-0.352998	0.0595352	0.644478
ENSG00000174944	-0.496022	0.0593896	0.644478
ENSG00000114054	-0.287437	0.0589777	0.644478
ENSG00000187758	0.873543	0.0598903	0.644478
ENSG00000064651	-0.237784	0.0595311	0.644478
ENSG00000183876	0.704296	0.0594958	0.644478
ENSG00000124780	1.05738	0.0591003	0.644478
ENSG00000186231	-0.602981	0.0596202	0.644478
ENSG00000124564	1.81275	0.0594235	0.644478
ENSG00000137434	-1.43637	0.0598962	0.644478
ENSG00000273983	1.31461	0.0588801	0.644478
ENSG00000133561	-0.218434	0.0597129	0.644478
ENSG00000180182	-0.140798	0.0590263	0.644478
ENSG00000120915	-0.2618	0.0595209	0.644478
ENSG00000168439	-0.212778	0.0593724	0.644478
ENSG00000187079	-0.19224	0.0597057	0.644478
ENSG00000107819	0.304583	0.0595785	0.644478
ENSG00000111245	-1.79296	0.0599593	0.644478
ENSG00000088986	0.200091	0.0593267	0.644478
ENSG00000111652	-0.140381	0.05995	0.644478
ENSG00000102524	0.723023	0.0593268	0.644478
ENSG00000213145	0.520282	0.059926	0.644478
ENSG00000186469	0.646434	0.059762	0.644478
ENSG00000128928	-0.240251	0.0593088	0.644478
ENSG00000233024	2.58601	0.0593285	0.644478
ENSG00000182853	1.0474	0.0599548	0.644478
ENSG00000171298	-0.223374	0.0599836	0.644478
ENSG00000204851	0.30221	0.0599813	0.644478
ENSG00000053501	-0.123443	0.0591465	0.644478
ENSG00000154620	0.739941	0.0594659	0.644478
ENSG00000100348	-0.159965	0.0596291	0.644478
ENSG00000161996	0.292742	0.0600681	0.644641
ENSG00000078328	-0.323051	0.0600496	0.644641
ENSG00000196632	0.403413	0.0601072	0.644689
ENSG00000165175	0.27727	0.0601432	0.644703
ENSG00000198929	-0.377541	0.0603285	0.644864
ENSG00000162595	1.26164	0.0605819	0.644864
ENSG00000158747	0.423937	0.0611465	0.644864
ENSG00000172554	-0.815824	0.0607652	0.644864
ENSG00000073734	-0.970254	0.0610725	0.644864
ENSG00000213160	-0.261733	0.0613217	0.644864
ENSG00000168280	0.660139	0.0608757	0.644864
ENSG00000128709	-2.09014	0.0611582	0.644864
ENSG00000084731	0.26759	0.0605466	0.644864
ENSG00000196228	2.15365	0.0609732	0.644864
ENSG00000180611	0.252639	0.0602241	0.644864
ENSG00000144893	0.470969	0.0611976	0.644864
ENSG00000172046	-0.125341	0.0605867	0.644864
ENSG00000166508	0.177224	0.0606581	0.644864
ENSG00000181072	-0.334906	0.0612314	0.644864
ENSG00000285602	-1.4895	0.0609481	0.644864
ENSG00000126882	-0.316356	0.0613718	0.644864
ENSG00000149485	0.318955	0.0609983	0.644864
ENSG00000175505	0.525751	0.0605413	0.644864
ENSG00000154146	0.345202	0.0613491	0.644864
ENSG00000151929	-0.235609	0.0605715	0.644864
ENSG00000026025	0.545991	0.0613846	0.644864
ENSG00000198774	0.457955	0.061253	0.644864
ENSG00000073910	-0.232372	0.0603014	0.644864
ENSG00000240654	-0.897035	0.0614057	0.644864
ENSG00000197324	0.154683	0.0608186	0.644864
ENSG00000166166	0.240886	0.0604299	0.644864
ENSG00000150667	0.577543	0.0612286	0.644864
ENSG00000103353	-0.228353	0.0604778	0.644864
ENSG00000197943	-0.338705	0.0613503	0.644864
ENSG00000141510	0.245956	0.0604773	0.644864
ENSG00000101365	-0.236975	0.0608385	0.644864
ENSG00000088766	-0.252119	0.0606175	0.644864
ENSG00000185022	0.774926	0.0612496	0.644864
ENSG00000182240	0.400785	0.0609075	0.644864
ENSG00000160207	1.05815	0.0609928	0.644864
ENSG00000205302	0.182527	0.061461	0.645081
ENSG00000177700	-0.222104	0.0615126	0.645258
ENSG00000111716	-0.289598	0.0615481	0.645267
ENSG00000117528	-0.239479	0.0616875	0.645335
ENSG00000179178	0.864485	0.0621115	0.645335
ENSG00000079308	-0.157218	0.0617964	0.645335
ENSG00000113810	0.138013	0.0620431	0.645335
ENSG00000144868	0.618618	0.0620491	0.645335
ENSG00000187094	1.82744	0.0621304	0.645335
ENSG00000183654	-1.28074	0.0623152	0.645335
ENSG00000113721	-0.339012	0.0623483	0.645335
ENSG00000177034	-0.121212	0.0617242	0.645335
ENSG00000113194	0.116823	0.0617033	0.645335
ENSG00000120254	0.510262	0.0617557	0.645335
ENSG00000092964	0.138001	0.0622613	0.645335
ENSG00000155897	1.66496	0.0623194	0.645335
ENSG00000180921	-0.441987	0.0622097	0.645335
ENSG00000182759	0.997336	0.0622502	0.645335
ENSG00000171501	4.0119	0.0624871	0.645335
ENSG00000180988	3.80657	0.0624546	0.645335
ENSG00000059915	0.522452	0.0618862	0.645335
ENSG00000108179	-0.276253	0.0618558	0.645335
ENSG00000185479	3.00969	0.0624052	0.645335
ENSG00000140015	-2.32236	0.0622319	0.645335
ENSG00000071246	0.324605	0.0623989	0.645335
ENSG00000140199	-0.125147	0.0620085	0.645335
ENSG00000140548	-0.283881	0.0624909	0.645335
ENSG00000076382	0.44857	0.0619834	0.645335
ENSG00000213859	0.267315	0.0621224	0.645335
ENSG00000124134	0.939407	0.0624269	0.645335
ENSG00000134183	0.45599	0.0625461	0.645547
ENSG00000131828	-0.278242	0.0626203	0.645954
ENSG00000173452	1.46386	0.0628306	0.647765
ENSG00000100418	-0.306713	0.0629237	0.648365
ENSG00000104613	0.116399	0.0629946	0.648736
ENSG00000146072	-0.484459	0.0631038	0.649308
ENSG00000111880	-0.166786	0.0631895	0.649308
ENSG00000081800	4.08884	0.0631897	0.649308
ENSG00000166272	0.224473	0.0631633	0.649308
ENSG00000196352	-0.236683	0.0632597	0.649387
ENSG00000153551	0.416482	0.0632995	0.649387
ENSG00000161860	-0.565094	0.0633021	0.649387
ENSG00000143627	3.91769	0.0635691	0.651767
ENSG00000134259	0.564908	0.0636525	0.652263
ENSG00000288784	2.40693	0.0637509	0.652469
ENSG00000053747	-0.408503	0.0637251	0.652469
ENSG00000125656	-0.156777	0.0637778	0.652469
ENSG00000138696	0.797611	0.0638219	0.652528
ENSG00000101850	1.22826	0.0638537	0.652528
ENSG00000124593	-0.371947	0.063951	0.653164
ENSG00000109689	0.203096	0.0641955	0.654639
ENSG00000254440	-1.91945	0.0642361	0.654639
ENSG00000091073	0.240174	0.0642046	0.654639
ENSG00000119673	-0.266101	0.0641337	0.654639
ENSG00000136541	0.704705	0.0645319	0.654824
ENSG00000232112	-0.255037	0.0644291	0.654824
ENSG00000146070	1.34941	0.0645359	0.654824
ENSG00000013588	1.0886	0.0643811	0.654824
ENSG00000103196	-0.526403	0.064507	0.654824
ENSG00000132481	0.339892	0.0644085	0.654824
ENSG00000099624	-0.258123	0.0645211	0.654824
ENSG00000125741	-0.190832	0.0644584	0.654824
ENSG00000143149	-0.183631	0.0648432	0.656562
ENSG00000085998	-0.193002	0.0648209	0.656562
ENSG00000114654	-0.330359	0.0648483	0.656562
ENSG00000152804	0.478166	0.0647488	0.656562
ENSG00000096696	-0.335223	0.0649819	0.656843
ENSG00000164889	0.228977	0.064952	0.656843
ENSG00000133687	-0.297945	0.0649468	0.656843
ENSG00000157216	-0.175905	0.0650609	0.656928
ENSG00000079691	0.322363	0.065042	0.656928
ENSG00000118655	0.237118	0.065188	0.657855
ENSG00000137492	0.114167	0.0652409	0.658011
ENSG00000120647	0.21798	0.0652743	0.658011
ENSG00000143398	-0.164417	0.0653968	0.658368
ENSG00000077150	0.258792	0.0653895	0.658368
ENSG00000099817	-0.118218	0.0654157	0.658368
ENSG00000160469	0.296298	0.065564	0.659503
ENSG00000153162	0.931189	0.0658065	0.660474
ENSG00000164713	-0.139174	0.0657607	0.660474
ENSG00000137841	0.69303	0.0658077	0.660474
ENSG00000187266	0.21227	0.0657725	0.660474
ENSG00000125652	-0.20935	0.065838	0.660474
ENSG00000146085	-0.195659	0.0658865	0.660604
ENSG00000182154	-0.28497	0.0659508	0.660893
ENSG00000176771	-0.340777	0.0660261	0.661233
ENSG00000164674	0.329374	0.0660557	0.661233
ENSG00000147027	0.191501	0.0662273	0.66228
ENSG00000103995	0.306927	0.0662316	0.66228
ENSG00000180210	2.04772	0.0662969	0.662577
ENSG00000121966	1.13971	0.0664213	0.663465
ENSG00000153132	-0.342237	0.0664942	0.663499
ENSG00000132972	-3.27239	0.0664961	0.663499
ENSG00000114200	-0.631833	0.0665356	0.663538
ENSG00000102606	-0.182904	0.0665914	0.663738
ENSG00000154518	-0.269537	0.0667529	0.664992
ENSG00000164236	-0.574099	0.0669673	0.665594
ENSG00000113396	-0.512162	0.0669363	0.665594
ENSG00000184831	-0.274002	0.0669222	0.665594
ENSG00000139083	0.252273	0.0669921	0.665594
ENSG00000140263	-0.339377	0.0669733	0.665594
ENSG00000181754	-0.250096	0.0671429	0.66638
ENSG00000125170	0.257707	0.0671411	0.66638
ENSG00000119013	-0.267453	0.0674159	0.666612
ENSG00000055044	0.126129	0.0676345	0.666612
ENSG00000196549	-1.04641	0.0674402	0.666612
ENSG00000172995	-1.16927	0.0672869	0.666612
ENSG00000038427	0.559231	0.0675201	0.666612
ENSG00000198478	-0.286858	0.0677038	0.666612
ENSG00000215262	-2.85189	0.0676539	0.666612
ENSG00000166793	0.481765	0.0676268	0.666612
ENSG00000109832	-1.38143	0.0675318	0.666612
ENSG00000168539	1.16284	0.0677394	0.666612
ENSG00000173599	-0.31401	0.0673052	0.666612
ENSG00000107833	-0.365314	0.0676411	0.666612
ENSG00000152778	0.167155	0.0676697	0.666612
ENSG00000165685	2.14951	0.0675991	0.666612
ENSG00000165949	-0.246608	0.0674092	0.666612
ENSG00000174898	4.17655	0.0674822	0.666612
ENSG00000163492	-0.408089	0.0678714	0.667558
ENSG00000258388	0.551727	0.0680887	0.667578
ENSG00000112511	0.133166	0.0681213	0.667578
ENSG00000182348	1.56669	0.0681605	0.667578
ENSG00000198354	-1.20791	0.0681337	0.667578
ENSG00000166716	0.108511	0.0681107	0.667578
ENSG00000063854	-0.178539	0.0681283	0.667578
ENSG00000170921	0.282866	0.068101	0.667578
ENSG00000244005	-0.281155	0.0680596	0.667578
ENSG00000129673	-1.40007	0.0681992	0.667606
ENSG00000128045	0.521347	0.068392	0.669114
ENSG00000151025	1.42351	0.0684252	0.669114
ENSG00000177752	-0.431357	0.0684738	0.669238
ENSG00000257743	1.30844	0.0687158	0.670546
ENSG00000165434	0.324135	0.0687077	0.670546
ENSG00000132591	-0.159993	0.0686568	0.670546
ENSG00000162630	-0.38355	0.0687715	0.670739
ENSG00000163823	0.882657	0.0689334	0.671567
ENSG00000106304	-1.48887	0.0690034	0.671567
ENSG00000182220	0.228202	0.069073	0.671567
ENSG00000204116	-0.215682	0.0690644	0.671567
ENSG00000089006	0.150055	0.0689012	0.671567
ENSG00000182264	-0.77151	0.0690204	0.671567
ENSG00000197965	0.422337	0.0695318	0.671595
ENSG00000143320	-0.803226	0.0697654	0.671595
ENSG00000143768	0.860317	0.0699423	0.671595
ENSG00000198626	-0.400279	0.0694535	0.671595
ENSG00000160801	0.34895	0.0697159	0.671595
ENSG00000211456	0.112362	0.0695974	0.671595
ENSG00000187672	0.625653	0.0699781	0.671595
ENSG00000133612	0.102768	0.0691404	0.671595
ENSG00000221938	-2.84031	0.0699653	0.671595
ENSG00000198822	1.18452	0.0696837	0.671595
ENSG00000160211	0.369068	0.0694741	0.671595
ENSG00000155621	-0.205694	0.0697784	0.671595
ENSG00000165275	0.168752	0.0691749	0.671595
ENSG00000152782	-0.259901	0.069837	0.671595
ENSG00000067064	0.519402	0.0698565	0.671595
ENSG00000139209	-0.61805	0.0692939	0.671595
ENSG00000111057	-0.706846	0.0696883	0.671595
ENSG00000188095	-1.67975	0.0698392	0.671595
ENSG00000256812	1.30218	0.0692265	0.671595
ENSG00000185739	-0.294695	0.0692094	0.671595
ENSG00000183798	0.46485	0.0694316	0.671595
ENSG00000171469	0.0975862	0.0699329	0.671595
ENSG00000105707	-0.636901	0.0695855	0.671595
ENSG00000184058	-1.07262	0.0699571	0.671595
ENSG00000160310	0.230736	0.0693868	0.671595
ENSG00000176244	1.05355	0.0700252	0.6717
ENSG00000186310	0.261247	0.0701635	0.67268
ENSG00000181467	0.31603	0.0704708	0.673275
ENSG00000130340	0.187056	0.0702786	0.673275
ENSG00000204209	0.154743	0.0704979	0.673275
ENSG00000133731	-0.225183	0.0704962	0.673275
ENSG00000179988	-0.29236	0.070365	0.673275
ENSG00000197614	-1.15202	0.0703776	0.673275
ENSG00000140798	-2.51378	0.0705149	0.673275
ENSG00000142546	-0.134407	0.0704693	0.673275
ENSG00000168924	-0.174294	0.0705912	0.673657
ENSG00000173272	-0.321655	0.0707217	0.673858
ENSG00000145949	-0.672804	0.0707147	0.673858
ENSG00000167130	-0.232569	0.0706591	0.673858
ENSG00000104059	-1.09222	0.0707571	0.673858
ENSG00000023902	0.251833	0.0708886	0.674507
ENSG00000144834	1.14527	0.0708977	0.674507
ENSG00000219438	0.766409	0.0709699	0.674848
ENSG00000130940	-0.231587	0.0710221	0.675001
ENSG00000173614	-0.185763	0.071184	0.675254
ENSG00000189409	0.803521	0.07138	0.675254
ENSG00000160055	0.293175	0.0713641	0.675254
ENSG00000123600	0.198491	0.0717725	0.675254
ENSG00000114738	-0.261261	0.071483	0.675254
ENSG00000114867	-0.11911	0.0716105	0.675254
ENSG00000010256	-0.25549	0.0712492	0.675254
ENSG00000096433	-0.297312	0.071782	0.675254
ENSG00000164877	0.442312	0.0714559	0.675254
ENSG00000085514	0.95719	0.071669	0.675254
ENSG00000174740	0.516164	0.0718108	0.675254
ENSG00000157399	1.32736	0.0714384	0.675254
ENSG00000149476	-0.17824	0.0713953	0.675254
ENSG00000149548	0.668669	0.0713989	0.675254
ENSG00000138115	-1.34965	0.0715605	0.675254
ENSG00000255150	0.40622	0.071504	0.675254
ENSG00000102452	-0.337179	0.071648	0.675254
ENSG00000198668	-0.168182	0.0714617	0.675254
ENSG00000140854	-0.168909	0.0717411	0.675254
ENSG00000103042	-0.189409	0.071792	0.675254
ENSG00000221946	1.07063	0.0717725	0.675254
ENSG00000184402	-0.168234	0.0718525	0.675305
ENSG00000141497	0.78358	0.0719024	0.675433
ENSG00000171044	-0.295869	0.0719892	0.675907
ENSG00000145743	-0.218544	0.0720273	0.675923
ENSG00000155980	0.595523	0.0720834	0.676109
ENSG00000158769	0.395493	0.072226	0.676761
ENSG00000118849	0.847998	0.0722452	0.676761
ENSG00000140157	-0.190674	0.0722984	0.676761
ENSG00000161914	0.337155	0.0722723	0.676761
ENSG00000104299	-0.159474	0.0723849	0.67723
ENSG00000276231	0.566783	0.072447	0.677471
ENSG00000088726	-0.648343	0.0725032	0.677655
ENSG00000162878	-0.295518	0.0738308	0.677985
ENSG00000186522	0.168028	0.0729319	0.677985
ENSG00000144229	0.697952	0.0740361	0.677985
ENSG00000114790	0.337695	0.0742895	0.677985
ENSG00000066405	-1.83348	0.0734933	0.677985
ENSG00000151388	-0.548026	0.0739773	0.677985
ENSG00000049656	0.121422	0.0742464	0.677985
ENSG00000278588	0.59689	0.0733954	0.677985
ENSG00000130396	-0.224865	0.0729355	0.677985
ENSG00000177706	0.254346	0.0743237	0.677985
ENSG00000078549	-0.502508	0.0735413	0.677985
ENSG00000131080	0.487101	0.0742709	0.677985
ENSG00000130234	0.55696	0.0739324	0.677985
ENSG00000168795	0.14525	0.0741782	0.677985
ENSG00000135045	-0.281767	0.073951	0.677985
ENSG00000196730	0.616479	0.0734679	0.677985
ENSG00000056558	0.371662	0.0733127	0.677985
ENSG00000186193	0.658474	0.0742124	0.677985
ENSG00000106829	-0.173271	0.0738356	0.677985
ENSG00000177666	-0.288212	0.0736269	0.677985
ENSG00000129749	0.675898	0.0725813	0.677985
ENSG00000168003	0.195653	0.0728643	0.677985
ENSG00000165672	-0.1999	0.0738302	0.677985
ENSG00000119912	-0.227098	0.0740264	0.677985
ENSG00000230657	1.22962	0.0726551	0.677985
ENSG00000111199	0.87526	0.0727205	0.677985
ENSG00000204856	-0.233962	0.0730518	0.677985
ENSG00000135390	-0.209333	0.0729198	0.677985
ENSG00000246705	0.180897	0.0741936	0.677985
ENSG00000048540	0.474645	0.0731224	0.677985
ENSG00000196199	0.125875	0.0738644	0.677985
ENSG00000166183	0.41039	0.0741833	0.677985
ENSG00000137766	1.2449	0.0734381	0.677985
ENSG00000070770	0.163951	0.0739189	0.677985
ENSG00000140853	-0.340832	0.0739383	0.677985
ENSG00000167693	-0.257937	0.0730442	0.677985
ENSG00000263874	0.793375	0.0736032	0.677985
ENSG00000167880	-1.38038	0.0740169	0.677985
ENSG00000161921	0.73154	0.0741796	0.677985
ENSG00000071991	0.476837	0.0728562	0.677985
ENSG00000119537	0.167168	0.0732059	0.677985
ENSG00000149633	0.533984	0.074168	0.677985
ENSG00000125848	-0.985224	0.0734185	0.677985
ENSG00000087086	0.453885	0.0735491	0.677985
ENSG00000221916	-0.732743	0.0726234	0.677985
ENSG00000174788	-0.967983	0.0734798	0.677985
ENSG00000104980	-0.157541	0.0734613	0.677985
ENSG00000167617	0.390197	0.0732059	0.677985
ENSG00000241837	-0.260505	0.0742231	0.677985
ENSG00000187634	0.727176	0.0744388	0.678702
ENSG00000087842	0.400664	0.074688	0.679871
ENSG00000177283	0.427274	0.0747016	0.679871
ENSG00000171723	-0.167931	0.0747132	0.679871
ENSG00000125814	0.145503	0.0746526	0.679871
ENSG00000182307	0.135684	0.0749436	0.681481
ENSG00000162006	-2.76703	0.0749632	0.681481
ENSG00000169231	0.624524	0.0754268	0.681605
ENSG00000132702	-0.533654	0.0750591	0.681605
ENSG00000221986	-0.654527	0.0753466	0.681605
ENSG00000016602	3.61076	0.075173	0.681605
ENSG00000142687	-0.250282	0.0754433	0.681605
ENSG00000169067	2.07084	0.0753826	0.681605
ENSG00000087116	0.733429	0.0755129	0.681605
ENSG00000171611	3.15227	0.0753711	0.681605
ENSG00000185127	-0.121947	0.0751365	0.681605
ENSG00000146701	-0.236591	0.0755043	0.681605
ENSG00000187325	-0.190569	0.0751728	0.681605
ENSG00000122696	0.175196	0.0753486	0.681605
ENSG00000175183	-0.366735	0.0750559	0.681605
ENSG00000080644	1.67786	0.0754066	0.681605
ENSG00000167851	0.79047	0.0755263	0.681605
ENSG00000182916	0.361608	0.0756069	0.681764
ENSG00000160439	-0.250258	0.0756172	0.681764
ENSG00000166823	-0.506209	0.0757886	0.682978
ENSG00000130561	-3.11809	0.0758808	0.683478
ENSG00000109381	-0.08896	0.0759965	0.68419
ENSG00000180879	0.157692	0.0760586	0.684417
ENSG00000175182	0.181637	0.0762027	0.685382
ENSG00000125505	0.173106	0.0762691	0.685648
ENSG00000168653	-0.258759	0.0763064	0.685652
ENSG00000149050	0.438551	0.0764103	0.686254
ENSG00000122756	0.568342	0.0765187	0.686896
ENSG00000274180	-0.208701	0.0765606	0.686942
ENSG00000166347	-0.231993	0.0766541	0.687448
ENSG00000196188	-2.92761	0.0768843	0.688312
ENSG00000053371	-0.165119	0.0769033	0.688312
ENSG00000049883	-0.229844	0.0769493	0.688312
ENSG00000166788	-0.240032	0.0768276	0.688312
ENSG00000205309	-0.284869	0.0769723	0.688312
ENSG00000099864	0.360656	0.0768203	0.688312
ENSG00000182492	0.558265	0.0772593	0.689553
ENSG00000148408	-0.696965	0.0771703	0.689553
ENSG00000119596	-0.0777842	0.077239	0.689553
ENSG00000108309	0.520141	0.077204	0.689553
ENSG00000117480	-0.335803	0.0775833	0.689585
ENSG00000123836	-0.351588	0.0774791	0.689585
ENSG00000117614	0.151649	0.0777142	0.689585
ENSG00000163072	0.402508	0.0777446	0.689585
ENSG00000174500	0.834207	0.0776838	0.689585
ENSG00000169989	0.7393	0.0774542	0.689585
ENSG00000120708	-0.440485	0.0775171	0.689585
ENSG00000112799	0.889717	0.0775284	0.689585
ENSG00000112167	-0.144997	0.0776804	0.689585
ENSG00000126602	-0.214807	0.0776747	0.689585
ENSG00000197302	-0.161496	0.0773542	0.689585
ENSG00000130433	2.46559	0.0775066	0.689585
ENSG00000142530	-0.583933	0.077699	0.689585
ENSG00000128510	-2.17993	0.0777845	0.68961
ENSG00000174640	0.575545	0.0778258	0.689648
ENSG00000113492	-3.04811	0.0778745	0.689751
ENSG00000187474	0.725171	0.0780685	0.69114
ENSG00000177427	-0.202918	0.0782616	0.69252
ENSG00000102547	0.219193	0.078323	0.692574
ENSG00000179148	1.35039	0.0783421	0.692574
ENSG00000173391	1.26431	0.078517	0.693791
ENSG00000285053	-0.541557	0.0788824	0.694381
ENSG00000169599	-0.185083	0.0787599	0.694381
ENSG00000005059	-0.312131	0.0787377	0.694381
ENSG00000138668	-0.102357	0.0786278	0.694381
ENSG00000187240	0.172478	0.0788774	0.694381
ENSG00000149187	0.105103	0.0788594	0.694381
ENSG00000103642	-0.152736	0.0787901	0.694381
ENSG00000166676	0.53654	0.0788696	0.694381
ENSG00000117118	-0.262198	0.0789632	0.694436
ENSG00000268750	0.959778	0.07894	0.694436
ENSG00000134215	0.512644	0.07912	0.694748
ENSG00000117151	0.253166	0.0791262	0.694748
ENSG00000145247	-0.298971	0.079148	0.694748
ENSG00000160972	-0.221143	0.079055	0.694748
ENSG00000154118	0.776665	0.0791881	0.694772
ENSG00000164949	0.502331	0.0793407	0.695455
ENSG00000164935	3.74712	0.0793341	0.695455
ENSG00000168872	-0.172007	0.0793928	0.695584
ENSG00000196407	0.820383	0.0794525	0.69578
ENSG00000156011	-0.287676	0.0795288	0.695793
ENSG00000161547	-0.133435	0.079528	0.695793
ENSG00000151790	3.01586	0.0796527	0.695895
ENSG00000149577	0.201908	0.079639	0.695895
ENSG00000184113	-0.582908	0.0796508	0.695895
ENSG00000090432	-0.157448	0.0802542	0.696084
ENSG00000143751	-0.165407	0.0800246	0.696084
ENSG00000162365	-1.53475	0.0800897	0.696084
ENSG00000115657	0.424638	0.0801575	0.696084
ENSG00000130508	0.483038	0.0803146	0.696084
ENSG00000163947	-0.213054	0.0802985	0.696084
ENSG00000183770	-1.64409	0.0804224	0.696084
ENSG00000158402	1.45598	0.0802191	0.696084
ENSG00000176087	-0.133424	0.0802019	0.696084
ENSG00000266265	1.13492	0.0798731	0.696084
ENSG00000187808	1.08495	0.0804161	0.696084
ENSG00000185053	2.75611	0.0800478	0.696084
ENSG00000147655	-1.11174	0.0801586	0.696084
ENSG00000261787	-0.533125	0.0800023	0.696084
ENSG00000188747	-0.313447	0.0803353	0.696084
ENSG00000169155	-0.205943	0.0797896	0.696084
ENSG00000196932	-1.09866	0.0800892	0.696084
ENSG00000134283	0.163593	0.0804158	0.696084
ENSG00000100564	-0.25799	0.0803353	0.696084
ENSG00000139985	-0.419268	0.0803951	0.696084
ENSG00000170852	0.144273	0.0804882	0.696329
ENSG00000077514	0.120666	0.0805966	0.696693
ENSG00000101400	-0.19918	0.080605	0.696693
ENSG00000183431	0.131045	0.080647	0.696732
ENSG00000097046	0.569098	0.0809316	0.696925
ENSG00000204086	0.836616	0.0808823	0.696925
ENSG00000198932	0.189318	0.0808205	0.696925
ENSG00000284713	-0.899356	0.0807765	0.696925
ENSG00000122877	1.31292	0.0808924	0.696925
ENSG00000267909	3.56218	0.0808221	0.696925
ENSG00000140740	-0.263329	0.0808995	0.696925
ENSG00000164068	-0.183589	0.0811742	0.698046
ENSG00000100938	0.167866	0.0811277	0.698046
ENSG00000180209	-1.18707	0.0811701	0.698046
ENSG00000117054	-0.350501	0.081326	0.698402
ENSG00000090565	0.158072	0.0813272	0.698402
ENSG00000161847	-0.140354	0.0813282	0.698402
ENSG00000169116	-0.255881	0.0814072	0.698758
ENSG00000091409	-0.35813	0.0816084	0.699194
ENSG00000178233	1.16521	0.0815372	0.699194
ENSG00000118094	0.659048	0.0815193	0.699194
ENSG00000177096	0.30219	0.0815849	0.699194
ENSG00000204237	-0.185724	0.0817067	0.699715
ENSG00000164418	0.32574	0.081786	0.700071
ENSG00000126062	0.122562	0.0821508	0.700547
ENSG00000135338	0.207537	0.0820918	0.700547
ENSG00000107611	0.542855	0.0821803	0.700547
ENSG00000148773	0.68827	0.0820905	0.700547
ENSG00000014919	-0.153515	0.0821425	0.700547
ENSG00000259075	-0.811827	0.0820314	0.700547
ENSG00000168803	-0.263292	0.0820778	0.700547
ENSG00000062524	0.990674	0.0819793	0.700547
ENSG00000105556	-0.224073	0.081884	0.700547
ENSG00000197948	0.407145	0.0823231	0.701268
ENSG00000100095	-0.797067	0.0823403	0.701268
ENSG00000158796	0.120878	0.0826148	0.701346
ENSG00000163132	-0.4268	0.082418	0.701346
ENSG00000164099	-1.41873	0.0826417	0.701346
ENSG00000106012	0.170373	0.0826009	0.701346
ENSG00000106686	0.476119	0.0826779	0.701346
ENSG00000205213	0.202741	0.0827262	0.701346
ENSG00000134825	-0.14957	0.0826797	0.701346
ENSG00000110925	0.134661	0.0824483	0.701346
ENSG00000188266	-0.231229	0.0827263	0.701346
ENSG00000125826	-0.0768168	0.0826018	0.701346
ENSG00000158125	-1.07195	0.0828429	0.701844
ENSG00000164879	0.948453	0.0828605	0.701844
ENSG00000197056	0.184947	0.0830315	0.70191
ENSG00000115353	-0.672385	0.0830569	0.70191
ENSG00000135940	-0.252802	0.0829777	0.70191
ENSG00000170860	-0.203305	0.0830234	0.70191
ENSG00000152266	-4.10592	0.082995	0.70191
ENSG00000124374	-0.404673	0.0832137	0.702602
ENSG00000152785	-1.53508	0.0832521	0.702602
ENSG00000103381	0.306103	0.0832385	0.702602
ENSG00000136099	2.29496	0.0833108	0.702779
ENSG00000164366	0.168985	0.0834803	0.703571
ENSG00000166341	0.341023	0.0834462	0.703571
ENSG00000162444	0.584367	0.0839575	0.703733
ENSG00000162458	-0.219304	0.083545	0.703733
ENSG00000116729	-0.183411	0.0840559	0.703733
ENSG00000144191	3.02931	0.0840517	0.703733
ENSG00000134321	-0.520664	0.0837317	0.703733
ENSG00000188452	-1.47158	0.0840667	0.703733
ENSG00000169903	-3.32556	0.0840266	0.703733
ENSG00000171617	0.421174	0.0839644	0.703733
ENSG00000105948	0.300873	0.0838999	0.703733
ENSG00000147509	0.720462	0.0837251	0.703733
ENSG00000120210	-0.649484	0.0837788	0.703733
ENSG00000182333	3.70008	0.0840032	0.703733
ENSG00000127325	-0.706371	0.0837674	0.703733
ENSG00000083799	0.119428	0.0838534	0.703733
ENSG00000156273	0.145932	0.0837651	0.703733
ENSG00000187513	-0.296584	0.0842254	0.70379
ENSG00000007908	2.0099	0.0843969	0.70379
ENSG00000233822	0.253198	0.0845274	0.70379
ENSG00000131174	-0.243882	0.0843902	0.70379
ENSG00000135049	-0.262724	0.0843403	0.70379
ENSG00000138172	0.387287	0.0841419	0.70379
ENSG00000123374	0.232806	0.0842072	0.70379
ENSG00000123178	-0.210551	0.084284	0.70379
ENSG00000129028	-0.315191	0.084446	0.70379
ENSG00000118680	0.153433	0.0845192	0.70379
ENSG00000197405	1.06877	0.0844867	0.70379
ENSG00000128408	1.35757	0.0842026	0.70379
ENSG00000131095	0.335413	0.0848183	0.705896
ENSG00000155657	-0.380491	0.0849315	0.70593
ENSG00000213424	2.22276	0.0849362	0.70593
ENSG00000101443	-1.22502	0.0848663	0.70593
ENSG00000146809	-0.465027	0.0851385	0.706664
ENSG00000100442	-0.213735	0.0851109	0.706664
ENSG00000103202	0.127111	0.0851152	0.706664
ENSG00000162065	-0.186728	0.0852189	0.707016
ENSG00000173039	0.110073	0.0852884	0.707278
ENSG00000070061	-0.128465	0.0853331	0.707333
ENSG00000196844	-1.34098	0.0853794	0.707402
ENSG00000137976	2.91357	0.0858066	0.707477
ENSG00000158050	0.934614	0.0856657	0.707477
ENSG00000145808	-0.568289	0.085552	0.707477
ENSG00000126010	0.832585	0.0856104	0.707477
ENSG00000166025	-0.372569	0.0856298	0.707477
ENSG00000165821	0.249647	0.0857626	0.707477
ENSG00000169594	-1.15363	0.085601	0.707477
ENSG00000118900	-0.114533	0.0858022	0.707477
ENSG00000168101	-0.239639	0.0856924	0.707477
ENSG00000213965	-0.24925	0.0857939	0.707477
ENSG00000154645	0.864491	0.0855596	0.707477
ENSG00000160741	0.177639	0.0860703	0.707503
ENSG00000163626	-0.177383	0.0860001	0.707503
ENSG00000145708	0.719333	0.0861582	0.707503
ENSG00000106404	-0.783057	0.0859368	0.707503
ENSG00000272391	-0.115836	0.0860619	0.707503
ENSG00000104221	-0.203496	0.085981	0.707503
ENSG00000021776	0.0770215	0.08619	0.707503
ENSG00000171763	-0.188527	0.0861356	0.707503
ENSG00000198909	0.136247	0.0861318	0.707503
ENSG00000134760	-0.567315	0.0859543	0.707503
ENSG00000213064	0.182108	0.0862637	0.707796
ENSG00000101972	0.125891	0.0863649	0.708314
ENSG00000152284	-0.193862	0.0865796	0.708481
ENSG00000169554	0.19095	0.0865144	0.708481
ENSG00000155729	0.142962	0.0866223	0.708481
ENSG00000198963	-0.751745	0.0865919	0.708481
ENSG00000213551	0.177056	0.0866282	0.708481
ENSG00000151746	0.284184	0.0865306	0.708481
ENSG00000138615	-0.818394	0.0866518	0.708481
ENSG00000115896	0.4034	0.0867272	0.708706
ENSG00000163913	0.182453	0.0867554	0.708706
ENSG00000259494	-0.246624	0.0868384	0.70887
ENSG00000132535	0.200784	0.0868517	0.70887
ENSG00000140006	0.187087	0.0869176	0.708888
ENSG00000166947	-1.62172	0.0869682	0.708888
ENSG00000125730	-0.85551	0.0869308	0.708888
ENSG00000105649	-0.279653	0.0870622	0.709344
ENSG00000164611	0.849759	0.0872002	0.709846
ENSG00000164715	-0.218875	0.0871704	0.709846
ENSG00000138639	-0.245002	0.0872716	0.709953
ENSG00000070010	0.123716	0.0872896	0.709953
ENSG00000289731	-1.23888	0.0874001	0.710509
ENSG00000189056	-1.13442	0.0874344	0.710509
ENSG00000135766	-0.239045	0.0875533	0.710855
ENSG00000139890	1.05568	0.0875187	0.710855
ENSG00000171853	-0.16443	0.0876282	0.710896
ENSG00000136848	-0.181776	0.0877111	0.710896
ENSG00000188076	-3.64036	0.0876624	0.710896
ENSG00000183542	2.98956	0.0876764	0.710896
ENSG00000105784	-0.60506	0.0877528	0.710923
ENSG00000106992	-0.288278	0.0879037	0.711377
ENSG00000170962	0.468713	0.0879617	0.711377
ENSG00000129757	-0.466072	0.0879433	0.711377
ENSG00000064195	1.42718	0.0879465	0.711377
ENSG00000138061	0.567489	0.0881357	0.711392
ENSG00000122085	0.112608	0.0881147	0.711392
ENSG00000146232	0.315298	0.0882311	0.711392
ENSG00000130347	-0.282659	0.088102	0.711392
ENSG00000106819	0.801523	0.0881529	0.711392
ENSG00000167771	-0.355828	0.0882095	0.711392
ENSG00000149177	0.422141	0.0882221	0.711392
ENSG00000162804	0.594337	0.0883568	0.71185
ENSG00000004399	0.345694	0.0883644	0.71185
ENSG00000019485	0.168401	0.0884652	0.712046
ENSG00000176723	-0.283248	0.0884642	0.712046
ENSG00000106070	0.212146	0.0885513	0.71243
ENSG00000116771	-0.488499	0.0886122	0.712612
ENSG00000107736	-0.393974	0.0887136	0.71312
ENSG00000142700	2.65792	0.0890074	0.715172
ENSG00000153250	0.145063	0.0890928	0.71555
ENSG00000185000	-0.145646	0.0891405	0.715624
ENSG00000088836	-0.566444	0.089393	0.717341
ENSG00000167034	0.276821	0.0894753	0.717693
ENSG00000116133	0.667545	0.089753	0.717754
ENSG00000143157	0.113412	0.0895724	0.717754
ENSG00000143393	0.0874522	0.0897094	0.717754
ENSG00000138495	-0.231014	0.089697	0.717754
ENSG00000179938	-1.3148	0.0897038	0.717754
ENSG00000185442	-0.261296	0.0896772	0.717754
ENSG00000176842	0.627454	0.0897291	0.717754
ENSG00000132170	-0.410011	0.0900313	0.718111
ENSG00000152422	0.279932	0.0902607	0.718111
ENSG00000137273	1.0389	0.0901391	0.718111
ENSG00000009950	-0.979491	0.0900986	0.718111
ENSG00000183337	0.177993	0.0902003	0.718111
ENSG00000170324	-1.0163	0.0899775	0.718111
ENSG00000139719	-0.200614	0.0902498	0.718111
ENSG00000152433	0.294301	0.0899313	0.718111
ENSG00000187867	0.735865	0.0902089	0.718111
ENSG00000167642	0.610284	0.0901745	0.718111
ENSG00000242114	-0.631644	0.089938	0.718111
ENSG00000100280	0.137902	0.0898999	0.718111
ENSG00000133056	0.145836	0.0905175	0.718148
ENSG00000151694	0.207354	0.0903445	0.718148
ENSG00000071205	-0.194624	0.0905355	0.718148
ENSG00000145996	-0.133932	0.0905049	0.718148
ENSG00000184384	0.280516	0.0904375	0.718148
ENSG00000139767	0.477615	0.0903483	0.718148
ENSG00000250366	3.32452	0.0904068	0.718148
ENSG00000183978	-0.162848	0.0905951	0.718315
ENSG00000157150	-0.543797	0.0906816	0.718378
ENSG00000104765	0.317432	0.0906932	0.718378
ENSG00000141748	-2.37853	0.0907189	0.718378
ENSG00000174175	0.878894	0.0916301	0.718638
ENSG00000116678	0.926659	0.0909853	0.718638
ENSG00000162755	-0.247747	0.0910231	0.718638
ENSG00000143632	1.29869	0.0908991	0.718638
ENSG00000143702	0.129519	0.0912654	0.718638
ENSG00000158552	0.214885	0.0913374	0.718638
ENSG00000134324	-0.229113	0.0916141	0.718638
ENSG00000115486	-0.108963	0.0917403	0.718638
ENSG00000128656	0.212615	0.0912142	0.718638
ENSG00000222014	-1.17324	0.091742	0.718638
ENSG00000065371	1.85211	0.0912338	0.718638
ENSG00000196616	0.826395	0.091157	0.718638
ENSG00000169435	-2.54327	0.0914381	0.718638
ENSG00000164188	0.509774	0.091092	0.718638
ENSG00000127993	-0.170793	0.091025	0.718638
ENSG00000102053	0.293071	0.0916567	0.718638
ENSG00000068323	0.180963	0.0908059	0.718638
ENSG00000178814	-0.221899	0.0916475	0.718638
ENSG00000137106	-0.165782	0.0917559	0.718638
ENSG00000123243	-0.439125	0.0910061	0.718638
ENSG00000165972	-0.706858	0.0912266	0.718638
ENSG00000173093	-2.98821	0.0914831	0.718638
ENSG00000161958	0.579812	0.0915752	0.718638
ENSG00000141337	0.173942	0.0910216	0.718638
ENSG00000101413	-0.257773	0.0915383	0.718638
ENSG00000130312	-0.223185	0.091403	0.718638
ENSG00000160097	-0.381755	0.0918858	0.718918
ENSG00000116353	-0.168064	0.092032	0.718918
ENSG00000198919	-0.188267	0.0920959	0.718918
ENSG00000124702	-0.186575	0.0920198	0.718918
ENSG00000127083	0.662093	0.0921182	0.718918
ENSG00000179431	0.60362	0.0920727	0.718918
ENSG00000132740	-0.229608	0.091889	0.718918
ENSG00000172572	-0.285025	0.0919643	0.718918
ENSG00000108387	-0.212524	0.0921393	0.718918
ENSG00000116670	-0.225388	0.0921811	0.718943
ENSG00000142661	-0.344	0.0923169	0.71896
ENSG00000112053	1.2936	0.0922971	0.71896
ENSG00000164638	-0.670981	0.0923553	0.71896
ENSG00000173621	0.245342	0.0923764	0.71896
ENSG00000237289	-1.58249	0.0922985	0.71896
ENSG00000137413	-0.181074	0.0927941	0.720487
ENSG00000198887	0.125988	0.0926684	0.720487
ENSG00000140859	0.243764	0.092805	0.720487
ENSG00000008294	0.0840553	0.0927963	0.720487
ENSG00000152234	-0.262889	0.0926941	0.720487
ENSG00000104915	0.131028	0.0927646	0.720487
ENSG00000163882	0.166222	0.0929305	0.720988
ENSG00000145248	-0.858748	0.092947	0.720988
ENSG00000198797	-1.32818	0.0931416	0.7214
ENSG00000152380	0.233469	0.0931116	0.7214
ENSG00000175224	0.0955595	0.0931551	0.7214
ENSG00000103888	-0.893237	0.0930479	0.7214
ENSG00000150045	-0.683843	0.0932407	0.721462
ENSG00000130307	-0.336334	0.0932075	0.721462
ENSG00000157911	-0.162806	0.0940795	0.721479
ENSG00000121940	-0.0850143	0.0935318	0.721479
ENSG00000142748	-0.450235	0.09405	0.721479
ENSG00000240857	-0.204422	0.0939685	0.721479
ENSG00000088179	-0.196361	0.0941771	0.721479
ENSG00000136710	0.162683	0.0941239	0.721479
ENSG00000030419	-0.225661	0.0936368	0.721479
ENSG00000119820	-0.100222	0.0936465	0.721479
ENSG00000137463	0.652691	0.0942332	0.721479
ENSG00000188112	-0.460708	0.0941488	0.721479
ENSG00000137166	0.15207	0.0942413	0.721479
ENSG00000176386	0.224104	0.0938059	0.721479
ENSG00000085117	-0.318488	0.09388	0.721479
ENSG00000173442	0.29783	0.0937556	0.721479
ENSG00000107807	2.11685	0.0933631	0.721479
ENSG00000155252	0.111738	0.0934186	0.721479
ENSG00000172243	0.793364	0.0935649	0.721479
ENSG00000287908	1.45074	0.0941052	0.721479
ENSG00000004700	0.199956	0.0940284	0.721479
ENSG00000018236	0.663464	0.0937949	0.721479
ENSG00000134897	-0.174885	0.094251	0.721479
ENSG00000176153	-0.694921	0.0940814	0.721479
ENSG00000166128	0.437842	0.0933876	0.721479
ENSG00000168781	-0.199526	0.0934152	0.721479
ENSG00000168447	-1.08782	0.0937177	0.721479
ENSG00000140749	0.65271	0.093825	0.721479
ENSG00000183145	-3.66343	0.0944798	0.722934
ENSG00000170577	-0.635835	0.0945305	0.723024
ENSG00000138101	-0.232362	0.0946467	0.723135
ENSG00000113369	0.266444	0.0946223	0.723135
ENSG00000006015	-0.134568	0.0946615	0.723135
ENSG00000214357	-0.345277	0.0947946	0.723557
ENSG00000182575	0.39456	0.0947557	0.723557
ENSG00000182791	0.503526	0.0948766	0.723886
ENSG00000130881	0.241232	0.0949791	0.724371
ENSG00000152705	-0.627122	0.0951442	0.725063
ENSG00000118402	0.543174	0.0951583	0.725063
ENSG00000277075	0.262019	0.0952021	0.725063
ENSG00000104267	0.448224	0.0952646	0.725063
ENSG00000165650	0.133394	0.0952314	0.725063
ENSG00000142655	-0.176115	0.095473	0.725414
ENSG00000117305	-0.170084	0.0955446	0.725414
ENSG00000121853	4.18606	0.0954255	0.725414
ENSG00000157510	0.249031	0.0955318	0.725414
ENSG00000148296	0.136216	0.0955168	0.725414
ENSG00000129646	-0.337576	0.0954208	0.725414
ENSG00000135636	-0.202211	0.0956236	0.725718
ENSG00000117643	0.276169	0.0960203	0.72573
ENSG00000160679	-0.135666	0.095993	0.72573
ENSG00000068885	0.129632	0.0957522	0.72573
ENSG00000274070	0.279892	0.0960542	0.72573
ENSG00000106609	0.146554	0.0958398	0.72573
ENSG00000126012	0.0788584	0.0958423	0.72573
ENSG00000078304	-0.100159	0.0960213	0.72573
ENSG00000125846	0.179095	0.0960534	0.72573
ENSG00000090971	0.222583	0.0957346	0.72573
ENSG00000104907	-0.106473	0.096041	0.72573
ENSG00000105229	-0.127365	0.0960024	0.72573
ENSG00000177462	-4.38159	0.0961495	0.726155
ENSG00000121858	-0.35257	0.0961902	0.726168
ENSG00000165929	0.61059	0.0962373	0.726229
ENSG00000109956	0.736804	0.0963472	0.726602
ENSG00000166888	0.225198	0.0963649	0.726602
ENSG00000168062	0.547232	0.0964991	0.727048
ENSG00000136159	-0.17863	0.0965022	0.727048
ENSG00000112033	0.250948	0.0965764	0.727313
ENSG00000143110	0.496836	0.0966516	0.727377
ENSG00000163636	-0.160362	0.096663	0.727377
ENSG00000253159	0.226735	0.0967416	0.727673
ENSG00000069812	3.27948	0.0969637	0.728173
ENSG00000170500	-0.220075	0.0970989	0.728173
ENSG00000289027	-0.656877	0.0968664	0.728173
ENSG00000107651	-0.135994	0.0971334	0.728173
ENSG00000166165	-0.399524	0.0969946	0.728173
ENSG00000100439	0.224726	0.0969651	0.728173
ENSG00000204070	0.138019	0.0970133	0.728173
ENSG00000130818	0.113649	0.0971602	0.728173
ENSG00000100170	-0.408205	0.0970486	0.728173
ENSG00000164405	-0.257743	0.0972022	0.728195
ENSG00000143319	0.166051	0.097397	0.728249
ENSG00000143797	0.245566	0.0973757	0.728249
ENSG00000113657	0.493901	0.0974834	0.728249
ENSG00000129170	-0.404497	0.097349	0.728249
ENSG00000168229	-0.587285	0.0974726	0.728249
ENSG00000064300	0.672789	0.0974574	0.728249
ENSG00000105364	-0.186118	0.0974598	0.728249
ENSG00000071553	-0.122022	0.0976055	0.728577
ENSG00000160190	-0.257183	0.097578	0.728577
ENSG00000165424	0.190298	0.0978031	0.729501
ENSG00000277632	1.63748	0.0978078	0.729501
ENSG00000151812	-0.922756	0.0978865	0.729795
ENSG00000180264	-1.96569	0.0979902	0.73016
ENSG00000103423	-0.197883	0.0980138	0.73016
ENSG00000169752	-0.978384	0.0982234	0.731428
ENSG00000174276	0.16406	0.0982862	0.731603
ENSG00000119231	0.0951735	0.0985677	0.731948
ENSG00000053328	0.272974	0.0985301	0.731948
ENSG00000164604	0.463609	0.09848	0.731948
ENSG00000086712	0.106133	0.0984854	0.731948
ENSG00000062485	-0.279059	0.0985685	0.731948
ENSG00000141030	-0.145875	0.0983868	0.731948
ENSG00000156253	-0.220509	0.0986965	0.732606
ENSG00000124191	0.617266	0.0988036	0.733108
ENSG00000181222	-0.0960158	0.0988802	0.733385
ENSG00000116171	-0.176664	0.0995675	0.73346
ENSG00000143252	-0.181876	0.0994868	0.73346
ENSG00000171865	-0.132658	0.0993363	0.73346
ENSG00000082153	0.171208	0.0996786	0.73346
ENSG00000109265	0.766434	0.0993067	0.73346
ENSG00000043462	0.573934	0.0992465	0.73346
ENSG00000145908	0.392312	0.0990994	0.73346
ENSG00000160293	0.294327	0.0995545	0.73346
ENSG00000110660	0.455328	0.0989433	0.73346
ENSG00000095627	-0.443224	0.0995399	0.73346
ENSG00000110955	-0.232649	0.0991765	0.73346
ENSG00000156411	-0.243162	0.0993643	0.73346
ENSG00000213920	1.59214	0.0991436	0.73346
ENSG00000140067	0.748561	0.0992219	0.73346
ENSG00000138600	-0.176501	0.0992376	0.73346
ENSG00000261739	0.482089	0.0994607	0.73346
ENSG00000004660	0.339862	0.0996428	0.73346
ENSG00000064601	-0.127285	0.0996536	0.73346
ENSG00000198258	-0.150426	0.0993261	0.73346
ENSG00000178982	-0.178424	0.0991426	0.73346
ENSG00000198182	0.207286	0.0997406	0.733626
ENSG00000124688	-0.14666	0.0998013	0.733665
ENSG00000138834	-0.128342	0.0998248	0.733665
ENSG00000072840	0.287759	0.100108	0.735424
ENSG00000112309	0.487775	0.100143	0.735424
ENSG00000167244	0.498701	0.100311	0.736079
ENSG00000129450	0.841912	0.100276	0.736079
ENSG00000198399	0.146321	0.100426	0.736627
ENSG00000204991	-0.410311	0.100499	0.736872
ENSG00000156006	1.29544	0.100558	0.737018
ENSG00000074582	-0.166581	0.100642	0.737339
ENSG00000131094	-0.684314	0.100755	0.737587
ENSG00000205704	2.58185	0.100751	0.737587
ENSG00000177551	2.63233	0.100998	0.737918
ENSG00000000457	0.143049	0.100929	0.737918
ENSG00000152056	-0.788828	0.100952	0.737918
ENSG00000267206	-0.78038	0.100995	0.737918
ENSG00000204103	0.574188	0.100955	0.737918
ENSG00000185950	0.264079	0.101051	0.738012
ENSG00000159212	0.416823	0.101158	0.738505
ENSG00000168273	-0.271822	0.101303	0.738692
ENSG00000131620	0.348156	0.101301	0.738692
ENSG00000130545	-1.62985	0.101295	0.738692
ENSG00000092969	0.513563	0.101599	0.738827
ENSG00000163541	-0.223646	0.101587	0.738827
ENSG00000120318	0.232827	0.101504	0.738827
ENSG00000172367	-1.89093	0.101486	0.738827
ENSG00000138279	-0.141835	0.101459	0.738827
ENSG00000170310	-0.143401	0.10149	0.738827
ENSG00000133020	0.727099	0.101561	0.738827
ENSG00000166986	-0.131967	0.101657	0.73896
ENSG00000116183	-0.5889	0.101773	0.739124
ENSG00000169756	-0.184439	0.101917	0.739124
ENSG00000213079	-0.192469	0.101923	0.739124
ENSG00000276368	1.5866	0.102156	0.739124
ENSG00000254087	0.51679	0.102048	0.739124
ENSG00000095321	-0.218183	0.102123	0.739124
ENSG00000110429	-0.112589	0.102035	0.739124
ENSG00000111737	0.149955	0.101999	0.739124
ENSG00000092068	-0.34432	0.10197	0.739124
ENSG00000100652	0.476583	0.102033	0.739124
ENSG00000108788	-0.235875	0.102085	0.739124
ENSG00000134830	0.859704	0.101824	0.739124
ENSG00000157077	0.10669	0.102332	0.73982
ENSG00000124440	-0.307801	0.102324	0.73982
ENSG00000072415	-0.126728	0.102419	0.740163
ENSG00000113083	0.56914	0.10252	0.740604
ENSG00000184260	-0.198309	0.103244	0.743116
ENSG00000138435	1.06318	0.103157	0.743116
ENSG00000134061	0.940928	0.103021	0.743116
ENSG00000112992	-0.293442	0.103267	0.743116
ENSG00000146409	0.292846	0.103229	0.743116
ENSG00000197150	-0.172949	0.102952	0.743116
ENSG00000286237	0.691236	0.103148	0.743116
ENSG00000120053	-0.330638	0.103249	0.743116
ENSG00000137817	0.189263	0.102954	0.743116
ENSG00000167619	-0.840692	0.10315	0.743116
ENSG00000136895	0.236838	0.103315	0.743173
ENSG00000172493	-0.102413	0.103375	0.743315
ENSG00000140057	0.666344	0.103674	0.744891
ENSG00000100918	-0.535615	0.103657	0.744891
ENSG00000165698	-0.387437	0.103783	0.745388
ENSG00000143845	0.246141	0.104232	0.745444
ENSG00000162972	-0.229922	0.10422	0.745444
ENSG00000284862	0.573734	0.10415	0.745444
ENSG00000156453	-0.336417	0.103864	0.745444
ENSG00000008083	-0.0999272	0.103891	0.745444
ENSG00000178033	0.373404	0.104199	0.745444
ENSG00000165775	-0.187359	0.104031	0.745444
ENSG00000050030	-0.586934	0.104056	0.745444
ENSG00000120992	-0.211037	0.104227	0.745444
ENSG00000130595	0.756143	0.104004	0.745444
ENSG00000131747	0.689783	0.104088	0.745444
ENSG00000154309	-0.307931	0.104382	0.746235
ENSG00000284188	-1.31035	0.104502	0.746671
ENSG00000205038	0.871951	0.104524	0.746671
ENSG00000163393	-0.231982	0.105092	0.747326
ENSG00000174502	-0.430677	0.106198	0.747326
ENSG00000175130	0.541214	0.105683	0.747326
ENSG00000187980	-0.782531	0.105524	0.747326
ENSG00000134256	0.498059	0.106302	0.747326
ENSG00000094963	0.379447	0.105412	0.747326
ENSG00000116459	-0.225803	0.106111	0.747326
ENSG00000117595	0.229529	0.105801	0.747326
ENSG00000179921	0.671447	0.105315	0.747326
ENSG00000093167	-0.164338	0.105072	0.747326
ENSG00000114698	0.39731	0.105539	0.747326
ENSG00000121570	2.53356	0.106242	0.747326
ENSG00000137364	-0.238631	0.105431	0.747326
ENSG00000112319	0.635377	0.105571	0.747326
ENSG00000146955	1.8722	0.105248	0.747326
ENSG00000178234	0.104747	0.104705	0.747326
ENSG00000158467	0.219374	0.106276	0.747326
ENSG00000136244	1.83368	0.105933	0.747326
ENSG00000134590	-0.174152	0.105096	0.747326
ENSG00000183479	0.840435	0.105436	0.747326
ENSG00000168575	-0.247465	0.105084	0.747326
ENSG00000171843	-0.185678	0.105852	0.747326
ENSG00000119401	-0.128006	0.105312	0.747326
ENSG00000178031	0.574209	0.104803	0.747326
ENSG00000176971	0.601533	0.105022	0.747326
ENSG00000165495	0.223524	0.106202	0.747326
ENSG00000154114	-0.204116	0.105671	0.747326
ENSG00000138315	0.637234	0.105925	0.747326
ENSG00000171206	0.134072	0.106024	0.747326
ENSG00000152315	0.916731	0.106015	0.747326
ENSG00000136379	-0.223519	0.105951	0.747326
ENSG00000087253	0.341947	0.106049	0.747326
ENSG00000180035	0.157105	0.106138	0.747326
ENSG00000261611	1.04827	0.105466	0.747326
ENSG00000161647	-0.316038	0.105881	0.747326
ENSG00000161649	-0.424949	0.105899	0.747326
ENSG00000125966	-0.477162	0.106262	0.747326
ENSG00000180061	0.575623	0.105912	0.747326
ENSG00000160471	1.35214	0.104752	0.747326
ENSG00000130520	-0.170956	0.104995	0.747326
ENSG00000173875	-0.0994818	0.105357	0.747326
ENSG00000070413	-0.143542	0.104974	0.747326
ENSG00000164197	0.1142	0.106556	0.748548
ENSG00000204267	-0.232204	0.106542	0.748548
ENSG00000197296	-0.312891	0.106598	0.748556
ENSG00000167136	-0.276563	0.106666	0.748755
ENSG00000197081	-0.165645	0.106822	0.749563
ENSG00000143578	0.307536	0.107192	0.750811
ENSG00000171109	-0.193249	0.107208	0.750811
ENSG00000112149	0.686242	0.107241	0.750811
ENSG00000037897	0.345709	0.10716	0.750811
ENSG00000136144	-0.197215	0.107045	0.750811
ENSG00000128311	-0.275112	0.107085	0.750811
ENSG00000172548	0.610227	0.107372	0.751443
ENSG00000198001	0.161582	0.10747	0.751846
ENSG00000182218	0.312072	0.107613	0.752277
ENSG00000101276	-0.351353	0.107603	0.752277
ENSG00000156966	0.498301	0.107732	0.752433
ENSG00000118137	1.00761	0.107756	0.752433
ENSG00000174886	-0.125568	0.10773	0.752433
ENSG00000117335	-0.103486	0.107933	0.75313
ENSG00000136828	-0.252909	0.107937	0.75313
ENSG00000183807	-0.390628	0.10799	0.753215
ENSG00000103194	-0.154933	0.108158	0.754107
ENSG00000114013	0.825451	0.108299	0.754525
ENSG00000105819	-0.125812	0.108259	0.754525
ENSG00000002587	0.717435	0.108411	0.755024
ENSG00000106665	0.236762	0.10873	0.756113
ENSG00000122574	0.462588	0.10862	0.756113
ENSG00000111481	-0.130154	0.108712	0.756113
ENSG00000174837	1.7741	0.108664	0.756113
ENSG00000077935	0.567402	0.108795	0.756285
ENSG00000087995	-0.136038	0.108898	0.756715
ENSG00000120334	0.19614	0.109024	0.756743
ENSG00000120253	-0.143587	0.108993	0.756743
ENSG00000167291	0.191893	0.108948	0.756743
ENSG00000289720	0.703864	0.109121	0.757136
ENSG00000165092	0.542294	0.109265	0.757708
ENSG00000139329	0.575134	0.109285	0.757708
ENSG00000169020	-0.209974	0.109421	0.757797
ENSG00000286001	-0.333964	0.109604	0.757797
ENSG00000275379	0.593214	0.109525	0.757797
ENSG00000164543	0.323021	0.109624	0.757797
ENSG00000174469	-0.79335	0.109501	0.757797
ENSG00000087301	0.212485	0.109554	0.757797
ENSG00000128951	-0.145867	0.10942	0.757797
ENSG00000121297	0.340549	0.109503	0.757797
ENSG00000070985	1.30191	0.109698	0.758031
ENSG00000065060	-0.164472	0.109865	0.758058
ENSG00000148219	0.774126	0.10982	0.758058
ENSG00000137073	-0.1308	0.109839	0.758058
ENSG00000181035	-0.211395	0.109824	0.758058
ENSG00000158714	0.975467	0.110141	0.758075
ENSG00000254706	-1.1446	0.110472	0.758075
ENSG00000162616	-0.182038	0.110372	0.758075
ENSG00000142327	-0.14807	0.110371	0.758075
ENSG00000119227	-0.214832	0.110347	0.758075
ENSG00000184788	-0.959057	0.109977	0.758075
ENSG00000133863	1.80322	0.110297	0.758075
ENSG00000137474	0.43735	0.110138	0.758075
ENSG00000198018	-0.200045	0.110248	0.758075
ENSG00000169951	-0.200088	0.110375	0.758075
ENSG00000171302	0.0865503	0.109977	0.758075
ENSG00000276409	1.05856	0.110441	0.758075
ENSG00000166289	-0.44637	0.110425	0.758075
ENSG00000129946	0.258498	0.110161	0.758075
ENSG00000167754	-2.89341	0.110479	0.758075
ENSG00000186687	-0.20136	0.11055	0.7582
ENSG00000016402	-0.747616	0.110579	0.7582
ENSG00000131019	0.405412	0.110687	0.758667
ENSG00000125630	-0.0997407	0.110805	0.759192
ENSG00000179348	0.257446	0.110853	0.759193
ENSG00000138750	0.132131	0.110886	0.759193
ENSG00000111860	-0.147712	0.110935	0.759246
ENSG00000143970	-0.112844	0.111122	0.75973
ENSG00000074054	-0.139144	0.1112	0.75973
ENSG00000150995	0.173995	0.111118	0.75973
ENSG00000145675	-0.300047	0.111251	0.75973
ENSG00000165476	0.168309	0.111285	0.75973
ENSG00000182180	-0.150427	0.111291	0.75973
ENSG00000183324	0.70727	0.111292	0.75973
ENSG00000163466	0.12534	0.111385	0.759809
ENSG00000101190	0.147435	0.111355	0.759809
ENSG00000165805	-1.46556	0.11146	0.76003
ENSG00000111404	-0.580884	0.111515	0.76003
ENSG00000167862	-0.200628	0.11154	0.76003
ENSG00000196369	0.318053	0.111729	0.760763
ENSG00000167695	0.255366	0.11171	0.760763
ENSG00000184515	-0.674842	0.111817	0.760806
ENSG00000205476	-0.182041	0.111783	0.760806
ENSG00000163251	-0.31173	0.111939	0.761081
ENSG00000132825	-0.247347	0.111908	0.761081
ENSG00000160803	0.127105	0.112205	0.761561
ENSG00000143748	0.186581	0.112215	0.761561
ENSG00000168509	-0.360778	0.112069	0.761561
ENSG00000123737	-0.149351	0.112137	0.761561
ENSG00000140287	-1.17429	0.112119	0.761561
ENSG00000144476	0.452706	0.112313	0.76157
ENSG00000132938	-0.271321	0.112266	0.76157
ENSG00000140465	-1.05361	0.112339	0.76157
ENSG00000018280	0.891511	0.112687	0.762168
ENSG00000224940	-0.838378	0.112818	0.762168
ENSG00000189143	-0.687011	0.112771	0.762168
ENSG00000147168	-1.1194	0.112597	0.762168
ENSG00000197892	0.200212	0.112859	0.762168
ENSG00000029534	-0.372143	0.112863	0.762168
ENSG00000067225	-0.180674	0.112877	0.762168
ENSG00000181856	-0.357085	0.112561	0.762168
ENSG00000130700	-0.528391	0.112734	0.762168
ENSG00000088888	-0.125247	0.112567	0.762168
ENSG00000154723	-0.217925	0.112827	0.762168
ENSG00000048991	-0.126447	0.112934	0.76227
ENSG00000135482	0.151825	0.113078	0.762967
ENSG00000248713	0.398497	0.113166	0.763284
ENSG00000091140	-0.191262	0.113235	0.763472
ENSG00000138698	0.156554	0.113345	0.763797
ENSG00000075239	-0.297978	0.113447	0.763797
ENSG00000262814	-0.217873	0.11343	0.763797
ENSG00000131242	-0.377712	0.113383	0.763797
ENSG00000189410	-0.631249	0.11418	0.764228
ENSG00000123473	0.277018	0.11357	0.764228
ENSG00000115380	0.507917	0.113861	0.764228
ENSG00000124380	-0.154776	0.114117	0.764228
ENSG00000219626	0.163324	0.114191	0.764228
ENSG00000197226	0.180168	0.113856	0.764228
ENSG00000157593	-0.133347	0.113716	0.764228
ENSG00000111816	-0.362377	0.114291	0.764228
ENSG00000030110	-0.178322	0.113655	0.764228
ENSG00000188959	1.32643	0.114269	0.764228
ENSG00000186298	-0.187174	0.113697	0.764228
ENSG00000185615	-0.53174	0.113881	0.764228
ENSG00000125166	-0.260758	0.113775	0.764228
ENSG00000174938	0.560587	0.114286	0.764228
ENSG00000141232	-0.230055	0.114154	0.764228
ENSG00000170222	0.321868	0.113962	0.764228
ENSG00000177370	-0.142488	0.114195	0.764228
ENSG00000105197	-0.148079	0.113995	0.764228
ENSG00000099875	-0.226237	0.113987	0.764228
ENSG00000143552	0.59727	0.114446	0.764436
ENSG00000214711	-0.725887	0.114398	0.764436
ENSG00000125629	0.136017	0.114432	0.764436
ENSG00000204389	-0.3605	0.114502	0.764541
ENSG00000186451	-1.14192	0.114566	0.764692
ENSG00000039068	-1.77648	0.114704	0.765338
ENSG00000183386	0.400969	0.115189	0.766187
ENSG00000057252	0.202258	0.11533	0.766187
ENSG00000233954	-0.270492	0.115125	0.766187
ENSG00000138032	-0.180016	0.115337	0.766187
ENSG00000114948	-0.337265	0.115086	0.766187
ENSG00000158186	0.263606	0.115044	0.766187
ENSG00000164828	-0.151586	0.115221	0.766187
ENSG00000166439	0.0962675	0.114931	0.766187
ENSG00000188342	-0.169	0.115366	0.766187
ENSG00000180138	1.73612	0.115228	0.766187
ENSG00000198146	-0.187406	0.114939	0.766187
ENSG00000124194	-0.478189	0.115033	0.766187
ENSG00000229833	-0.256043	0.115365	0.766187
ENSG00000146858	0.281463	0.115435	0.76637
ENSG00000182107	0.412052	0.115591	0.766848
ENSG00000167863	-0.214399	0.115554	0.766848
ENSG00000141655	0.556982	0.115631	0.766848
ENSG00000115652	-0.122427	0.11569	0.766966
ENSG00000116675	-0.297061	0.115934	0.767713
ENSG00000243147	-0.176125	0.116676	0.767713
ENSG00000136521	-0.240091	0.116309	0.767713
ENSG00000163491	-0.280414	0.115934	0.767713
ENSG00000171503	-0.230906	0.116368	0.767713
ENSG00000113520	-1.69487	0.116316	0.767713
ENSG00000113749	0.277906	0.116695	0.767713
ENSG00000112245	0.494983	0.116258	0.767713
ENSG00000090266	-0.16446	0.116509	0.767713
ENSG00000203950	-0.136541	0.116091	0.767713
ENSG00000126733	2.22255	0.11601	0.767713
ENSG00000158106	0.474322	0.116412	0.767713
ENSG00000156802	-0.271078	0.116216	0.767713
ENSG00000164684	0.199927	0.116036	0.767713
ENSG00000148158	0.177529	0.116109	0.767713
ENSG00000050555	0.911172	0.116237	0.767713
ENSG00000153707	-0.462563	0.116621	0.767713
ENSG00000149231	0.206643	0.116687	0.767713
ENSG00000173157	-2.73202	0.116763	0.767713
ENSG00000119705	-0.15745	0.116617	0.767713
ENSG00000108370	0.39671	0.116765	0.767713
ENSG00000149596	-0.286851	0.116822	0.767713
ENSG00000064607	-0.113894	0.116834	0.767713
ENSG00000129991	-0.373568	0.116408	0.767713
ENSG00000100300	-0.150609	0.116684	0.767713
ENSG00000127252	0.248617	0.116988	0.768456
ENSG00000197635	-0.705095	0.117133	0.769135
ENSG00000165066	2.5226	0.117283	0.769845
ENSG00000241186	-3.12227	0.117472	0.769923
ENSG00000086205	0.83586	0.117501	0.769923
ENSG00000176485	-0.239019	0.117389	0.769923
ENSG00000110786	0.634975	0.117434	0.769923
ENSG00000100985	1.59831	0.117419	0.769923
ENSG00000185002	4.36441	0.117543	0.769924
ENSG00000221843	-0.256837	0.117644	0.770318
ENSG00000043514	-0.139692	0.117986	0.771237
ENSG00000153208	0.428402	0.118033	0.771237
ENSG00000173320	-0.129131	0.117843	0.771237
ENSG00000274641	0.764034	0.11801	0.771237
ENSG00000104213	-0.662521	0.117959	0.771237
ENSG00000063169	-0.2024	0.117976	0.771237
ENSG00000121933	1.04261	0.118577	0.7716
ENSG00000144837	0.499682	0.118292	0.7716
ENSG00000170074	-1.01487	0.118383	0.7716
ENSG00000204568	-0.221529	0.118441	0.7716
ENSG00000006530	-0.178822	0.118436	0.7716
ENSG00000172534	-0.0950655	0.118367	0.7716
ENSG00000013619	0.309947	0.118198	0.7716
ENSG00000187791	-3.20296	0.118551	0.7716
ENSG00000185267	-0.41951	0.118353	0.7716
ENSG00000187950	-0.923961	0.118628	0.7716
ENSG00000273559	0.18277	0.118609	0.7716
ENSG00000215421	-0.141388	0.118527	0.7716
ENSG00000100028	-0.144108	0.118342	0.7716
ENSG00000188167	-0.20876	0.118835	0.772677
ENSG00000144741	-0.175975	0.118977	0.773014
ENSG00000185960	1.84331	0.118951	0.773014
ENSG00000110492	0.501249	0.119011	0.773014
ENSG00000204219	-0.215454	0.119797	0.77306
ENSG00000242485	-0.136656	0.119392	0.77306
ENSG00000158473	0.737092	0.119486	0.77306
ENSG00000135972	-0.214232	0.119932	0.77306
ENSG00000163535	-0.239739	0.11982	0.77306
ENSG00000163995	-0.281029	0.11992	0.77306
ENSG00000164211	0.559344	0.119879	0.77306
ENSG00000113048	-0.17464	0.119241	0.77306
ENSG00000124784	0.171787	0.119138	0.77306
ENSG00000286522	0.687077	0.119861	0.77306
ENSG00000146729	-0.207384	0.119718	0.77306
ENSG00000075223	-0.228705	0.119409	0.77306
ENSG00000222011	-0.184906	0.119933	0.77306
ENSG00000165244	-0.253365	0.119618	0.77306
ENSG00000262655	0.80969	0.119247	0.77306
ENSG00000107984	-1.71005	0.119402	0.77306
ENSG00000140557	-0.755633	0.119368	0.77306
ENSG00000140323	-0.492438	0.119509	0.77306
ENSG00000116176	-0.813175	0.119545	0.77306
ENSG00000124155	-0.121033	0.119601	0.77306
ENSG00000105492	-1.39286	0.119257	0.77306
ENSG00000187650	0.201001	0.119216	0.77306
ENSG00000167065	0.216985	0.119975	0.773068
ENSG00000059377	0.514856	0.120081	0.773215
ENSG00000006611	-1.16066	0.120073	0.773215
ENSG00000188001	0.518677	0.120247	0.773477
ENSG00000144749	-0.195249	0.120168	0.773477
ENSG00000140105	-0.231379	0.120212	0.773477
ENSG00000186047	1.31332	0.120362	0.773951
ENSG00000260238	-0.970671	0.120556	0.774131
ENSG00000124721	1.10167	0.12051	0.774131
ENSG00000119514	-0.432139	0.120503	0.774131
ENSG00000123700	-0.510065	0.120541	0.774131
ENSG00000058673	0.313145	0.12088	0.774349
ENSG00000196482	-0.240492	0.121064	0.774349
ENSG00000054356	-0.826821	0.120839	0.774349
ENSG00000168538	-0.0916937	0.121116	0.774349
ENSG00000135269	-0.313316	0.120768	0.774349
ENSG00000197448	-0.151659	0.120862	0.774349
ENSG00000105997	-0.892673	0.121046	0.774349
ENSG00000155660	0.212827	0.120951	0.774349
ENSG00000189376	-0.200238	0.120933	0.774349
ENSG00000135446	0.146744	0.120801	0.774349
ENSG00000135469	-0.280612	0.121131	0.774349
ENSG00000161981	-0.18147	0.121027	0.774349
ENSG00000132478	0.111533	0.120824	0.774349
ENSG00000144744	-0.148648	0.12137	0.775329
ENSG00000173531	-0.284256	0.121447	0.775329
ENSG00000244219	0.983995	0.121451	0.775329
ENSG00000198324	0.192523	0.121391	0.775329
ENSG00000134917	-1.08903	0.121609	0.775803
ENSG00000205358	-3.57233	0.121601	0.775803
ENSG00000071073	-0.172975	0.121739	0.775976
ENSG00000151806	-0.198803	0.121867	0.775976
ENSG00000186105	0.595519	0.121886	0.775976
ENSG00000152954	1.37728	0.121684	0.775976
ENSG00000204427	0.257769	0.121774	0.775976
ENSG00000150477	0.16476	0.121829	0.775976
ENSG00000017483	0.587142	0.121969	0.776235
ENSG00000152078	0.160274	0.12245	0.776418
ENSG00000160753	0.127055	0.122572	0.776418
ENSG00000143924	0.25241	0.122405	0.776418
ENSG00000162881	0.525718	0.122312	0.776418
ENSG00000152952	-0.185638	0.122225	0.776418
ENSG00000107864	-0.185891	0.122231	0.776418
ENSG00000111647	0.107466	0.122581	0.776418
ENSG00000110881	0.518957	0.12235	0.776418
ENSG00000121316	0.232748	0.122045	0.776418
ENSG00000139618	0.427507	0.122231	0.776418
ENSG00000165588	-4.89083	0.122462	0.776418
ENSG00000077235	-0.115058	0.122548	0.776418
ENSG00000132801	0.17503	0.122272	0.776418
ENSG00000130803	0.105852	0.122355	0.776418
ENSG00000229809	0.156408	0.122672	0.776729
ENSG00000178662	-0.230679	0.123108	0.776914
ENSG00000178425	-0.212048	0.122873	0.776914
ENSG00000146263	-0.136684	0.122987	0.776914
ENSG00000183309	0.105146	0.122937	0.776914
ENSG00000174744	0.142266	0.122773	0.776914
ENSG00000179715	0.42992	0.123092	0.776914
ENSG00000089154	-0.119057	0.123006	0.776914
ENSG00000187446	-0.230108	0.123051	0.776914
ENSG00000180357	0.0952403	0.12293	0.776914
ENSG00000105341	-0.20523	0.123119	0.776914
ENSG00000167632	-0.164605	0.123256	0.777518
ENSG00000106123	-0.520016	0.123335	0.777741
ENSG00000102383	0.180305	0.123417	0.777741
ENSG00000042832	0.44963	0.123415	0.777741
ENSG00000213719	0.18449	0.123473	0.777829
ENSG00000214114	0.206737	0.123707	0.777985
ENSG00000131732	0.181899	0.123552	0.777985
ENSG00000176198	-1.66326	0.123692	0.777985
ENSG00000141540	-0.205325	0.123679	0.777985
ENSG00000184076	-0.207794	0.123665	0.777985
ENSG00000075539	-0.0978183	0.123867	0.778728
ENSG00000171509	1.73641	0.123937	0.77891
ENSG00000176542	-0.124695	0.124109	0.779032
ENSG00000072506	-0.142467	0.124166	0.779032
ENSG00000147684	-0.203877	0.124106	0.779032
ENSG00000134343	0.760351	0.124133	0.779032
ENSG00000121068	-0.307141	0.124065	0.779032
ENSG00000138780	-0.161707	0.12426	0.779355
ENSG00000182247	-0.149946	0.124317	0.779453
ENSG00000198049	2.51743	0.124413	0.77953
ENSG00000126267	-0.194421	0.124395	0.77953
ENSG00000060642	-0.198462	0.12448	0.779687
ENSG00000145780	-0.221753	0.124569	0.779744
ENSG00000164609	0.098085	0.124612	0.779744
ENSG00000087494	0.724882	0.124615	0.779744
ENSG00000115464	0.0919571	0.124672	0.779838
ENSG00000197312	-0.188374	0.125717	0.780071
ENSG00000187017	0.644341	0.125375	0.780071
ENSG00000178104	-0.251211	0.125688	0.780071
ENSG00000162989	-0.297552	0.125422	0.780071
ENSG00000164054	0.140069	0.124931	0.780071
ENSG00000095951	0.105392	0.12585	0.780071
ENSG00000111906	-0.145551	0.125734	0.780071
ENSG00000112242	0.191138	0.125359	0.780071
ENSG00000127946	-0.209966	0.125184	0.780071
ENSG00000147231	0.336438	0.124867	0.780071
ENSG00000198363	-0.104562	0.124758	0.780071
ENSG00000197646	0.416193	0.125102	0.780071
ENSG00000085733	0.12255	0.125483	0.780071
ENSG00000122861	-0.373092	0.124972	0.780071
ENSG00000139410	-0.397286	0.125181	0.780071
ENSG00000180660	0.455779	0.124875	0.780071
ENSG00000119684	0.140268	0.125696	0.780071
ENSG00000184986	0.327168	0.125825	0.780071
ENSG00000141076	0.129674	0.125225	0.780071
ENSG00000034713	-0.13101	0.125516	0.780071
ENSG00000261459	-3.4444	0.125651	0.780071
ENSG00000135702	0.674008	0.125156	0.780071
ENSG00000198265	-0.124264	0.1253	0.780071
ENSG00000272636	-0.437614	0.125883	0.780071
ENSG00000141433	-1.52503	0.1251	0.780071
ENSG00000124172	-0.156631	0.125882	0.780071
ENSG00000104899	0.809105	0.125291	0.780071
ENSG00000105204	-0.185355	0.125688	0.780071
ENSG00000134278	0.18065	0.125959	0.78028
ENSG00000116922	0.155536	0.126014	0.780365
ENSG00000090889	0.648219	0.126185	0.781162
ENSG00000047662	0.444318	0.126309	0.781325
ENSG00000167656	2.16564	0.126319	0.781325
ENSG00000165060	-0.232487	0.126337	0.781325
ENSG00000115183	-0.196996	0.126603	0.781549
ENSG00000204311	0.41237	0.126689	0.781549
ENSG00000131016	0.531614	0.12678	0.781549
ENSG00000135318	0.4921	0.126494	0.781549
ENSG00000155093	0.385621	0.126781	0.781549
ENSG00000214700	-1.70642	0.126793	0.781549
ENSG00000177238	-0.469622	0.12666	0.781549
ENSG00000159111	-0.13331	0.126495	0.781549
ENSG00000198336	-0.250934	0.126557	0.781549
ENSG00000152217	0.314825	0.126587	0.781549
ENSG00000082701	-0.142813	0.126928	0.781864
ENSG00000258311	-0.34179	0.126892	0.781864
ENSG00000184719	-0.244046	0.12707	0.781959
ENSG00000267060	-0.225871	0.127006	0.781959
ENSG00000104983	-0.186269	0.127046	0.781959
ENSG00000149328	0.412485	0.127342	0.782857
ENSG00000196600	-1.72399	0.127314	0.782857
ENSG00000121067	0.0969898	0.127312	0.782857
ENSG00000131233	0.937299	0.128458	0.783859
ENSG00000143155	-0.171249	0.128397	0.783859
ENSG00000185523	-1.45921	0.129321	0.783859
ENSG00000117450	-0.289524	0.128611	0.783859
ENSG00000143126	-0.255693	0.127666	0.783859
ENSG00000136720	0.21126	0.129233	0.783859
ENSG00000170745	0.535033	0.127563	0.783859
ENSG00000003393	-0.231216	0.128929	0.783859
ENSG00000226124	-0.304977	0.127894	0.783859
ENSG00000065534	-0.380518	0.129367	0.783859
ENSG00000168314	1.04378	0.127775	0.783859
ENSG00000163527	0.120393	0.128538	0.783859
ENSG00000109519	-0.181383	0.129168	0.783859
ENSG00000164089	-0.894112	0.129213	0.783859
ENSG00000198865	0.243972	0.127858	0.783859
ENSG00000249751	0.406515	0.127877	0.783859
ENSG00000145912	-0.197729	0.128995	0.783859
ENSG00000112699	0.203384	0.129443	0.783859
ENSG00000130349	-0.218949	0.129037	0.783859
ENSG00000005981	-0.347317	0.128175	0.783859
ENSG00000197093	0.425029	0.128828	0.783859
ENSG00000106258	0.258803	0.128565	0.783859
ENSG00000130675	2.56716	0.128003	0.783859
ENSG00000106009	0.0904578	0.129047	0.783859
ENSG00000147145	0.621943	0.129065	0.783859
ENSG00000269556	0.171073	0.12824	0.783859
ENSG00000197353	2.81082	0.128665	0.783859
ENSG00000119328	-0.166051	0.128733	0.783859
ENSG00000119402	0.0761079	0.128059	0.783859
ENSG00000148948	0.532792	0.128501	0.783859
ENSG00000137727	0.741017	0.128317	0.783859
ENSG00000107957	0.175124	0.128499	0.783859
ENSG00000107438	-0.215765	0.128845	0.783859
ENSG00000136143	-0.200849	0.12778	0.783859
ENSG00000119630	0.473394	0.129252	0.783859
ENSG00000103528	0.501198	0.129338	0.783859
ENSG00000178952	-0.180379	0.12859	0.783859
ENSG00000185813	-0.226565	0.129366	0.783859
ENSG00000161929	0.597154	0.129435	0.783859
ENSG00000109062	-0.348689	0.128389	0.783859
ENSG00000185052	-0.579531	0.128514	0.783859
ENSG00000171222	-0.133095	0.127698	0.783859
ENSG00000116017	-0.161335	0.128341	0.783859
ENSG00000181588	0.258228	0.128589	0.783859
ENSG00000196365	-0.143682	0.128663	0.783859
ENSG00000128310	2.45627	0.129075	0.783859
ENSG00000283765	1.564	0.129642	0.784048
ENSG00000149483	0.174914	0.129592	0.784048
ENSG00000166292	0.428185	0.129612	0.784048
ENSG00000128789	0.0909781	0.129624	0.784048
ENSG00000113845	-0.144279	0.129737	0.784065
ENSG00000168903	-0.874043	0.129868	0.784065
ENSG00000170542	0.38245	0.129912	0.784065
ENSG00000006625	-0.204794	0.130159	0.784065
ENSG00000257390	-0.960396	0.12991	0.784065
ENSG00000064726	-0.218596	0.130008	0.784065
ENSG00000186198	0.380548	0.130193	0.784065
ENSG00000006042	0.222	0.129968	0.784065
ENSG00000188559	-0.173593	0.130078	0.784065
ENSG00000105376	0.704351	0.129852	0.784065
ENSG00000172404	0.635523	0.130084	0.784065
ENSG00000184470	-0.140996	0.130111	0.784065
ENSG00000157542	-0.846683	0.129729	0.784065
ENSG00000120279	-0.196253	0.130369	0.784648
ENSG00000100146	0.496396	0.130374	0.784648
ENSG00000164258	-0.18452	0.130435	0.784759
ENSG00000187546	-0.625546	0.130523	0.784847
ENSG00000161642	-0.373382	0.130534	0.784847
ENSG00000145244	-0.39211	0.130739	0.78583
ENSG00000241644	0.412341	0.130858	0.78629
ENSG00000105928	0.272916	0.130919	0.786404
ENSG00000074416	-0.208443	0.131198	0.78681
ENSG00000112972	0.294211	0.131194	0.78681
ENSG00000130921	-0.116744	0.131053	0.78681
ENSG00000261210	2.76635	0.131089	0.78681
ENSG00000099860	0.595226	0.13115	0.78681
ENSG00000151692	0.248339	0.131335	0.786869
ENSG00000185634	0.47727	0.131307	0.786869
ENSG00000101220	-0.221998	0.13128	0.786869
ENSG00000006715	0.111756	0.131645	0.78847
ENSG00000142798	0.160439	0.131812	0.788713
ENSG00000171497	-0.206381	0.131752	0.788713
ENSG00000100804	-0.105661	0.131797	0.788713
ENSG00000169136	-0.364832	0.131947	0.789266
ENSG00000118322	-0.8739	0.132002	0.789341
ENSG00000158161	-0.140543	0.132165	0.7894
ENSG00000067606	-0.198729	0.132133	0.7894
ENSG00000118508	0.341473	0.132182	0.7894
ENSG00000175097	1.5798	0.132136	0.7894
ENSG00000144468	-0.120022	0.132288	0.78953
ENSG00000096092	0.228911	0.132255	0.78953
ENSG00000101384	0.181788	0.132443	0.790197
ENSG00000131459	-0.665881	0.132544	0.790548
ENSG00000144369	0.353444	0.132741	0.790833
ENSG00000164896	-0.0942551	0.132689	0.790833
ENSG00000095370	-0.314817	0.132762	0.790833
ENSG00000255819	1.8893	0.132732	0.790833
ENSG00000117154	0.595185	0.13281	0.790865
ENSG00000136943	0.90024	0.132992	0.791448
ENSG00000019144	0.231092	0.132962	0.791448
ENSG00000158710	0.307837	0.133138	0.791874
ENSG00000156795	-0.288266	0.133149	0.791874
ENSG00000011426	0.577746	0.133193	0.791882
ENSG00000118523	0.501502	0.133246	0.791942
ENSG00000123999	0.822169	0.133364	0.792394
ENSG00000159176	0.265973	0.133592	0.793491
ENSG00000090339	0.565831	0.133636	0.793503
ENSG00000135643	0.354955	0.133764	0.793753
ENSG00000121101	0.618527	0.133743	0.793753
ENSG00000101096	0.234784	0.133839	0.793947
ENSG00000166927	0.605469	0.133943	0.79406
ENSG00000151287	-0.311835	0.133912	0.79406
ENSG00000205609	-0.885931	0.134001	0.794106
ENSG00000128487	-0.282276	0.134037	0.794106
ENSG00000143079	0.210233	0.134227	0.794979
ENSG00000100154	0.154835	0.134368	0.795561
ENSG00000139364	0.649199	0.13449	0.796035
ENSG00000153086	0.589857	0.13489	0.796121
ENSG00000173402	-0.180233	0.134701	0.796121
ENSG00000150630	0.445264	0.134852	0.796121
ENSG00000174705	0.420558	0.134698	0.796121
ENSG00000197061	-0.256192	0.134736	0.796121
ENSG00000186591	-0.17104	0.134716	0.796121
ENSG00000072778	-0.233776	0.134851	0.796121
ENSG00000101405	0.836692	0.134887	0.796121
ENSG00000160951	-1.12234	0.134886	0.796121
ENSG00000108950	-0.272202	0.134997	0.796501
ENSG00000141298	-0.134057	0.135143	0.797107
ENSG00000119326	-0.195138	0.135271	0.797495
ENSG00000134874	0.284028	0.135294	0.797495
ENSG00000008256	0.177536	0.135459	0.797598
ENSG00000128609	-0.232782	0.135563	0.797598
ENSG00000138160	-0.305359	0.135506	0.797598
ENSG00000023734	-0.109725	0.135465	0.797598
ENSG00000178718	0.366983	0.135397	0.797598
ENSG00000007314	0.668402	0.135569	0.797598
ENSG00000169021	-0.210237	0.135663	0.797898
ENSG00000156097	0.645151	0.135785	0.798364
ENSG00000115942	-0.174787	0.135859	0.798545
ENSG00000179862	-0.218352	0.135925	0.798685
ENSG00000242441	1.86703	0.136064	0.79884
ENSG00000188580	-0.516007	0.136079	0.79884
ENSG00000120875	0.644098	0.136081	0.79884
ENSG00000142082	-0.271003	0.136188	0.798885
ENSG00000165443	0.632513	0.136246	0.798885
ENSG00000101160	0.138548	0.136204	0.798885
ENSG00000196235	0.086213	0.13626	0.798885
ENSG00000165678	-0.203388	0.136418	0.799311
ENSG00000109103	-0.147172	0.136414	0.799311
ENSG00000065057	-0.173529	0.136502	0.799548
ENSG00000197860	0.192531	0.136679	0.79983
ENSG00000119403	0.194772	0.136673	0.79983
ENSG00000139291	-0.151336	0.136642	0.79983
ENSG00000143156	0.270591	0.137083	0.799889
ENSG00000135622	-0.153778	0.136921	0.799889
ENSG00000080493	-0.246758	0.137015	0.799889
ENSG00000230453	-1.10779	0.136883	0.799889
ENSG00000036672	-0.248725	0.13709	0.799889
ENSG00000165898	-0.18718	0.137213	0.799889
ENSG00000129467	-0.331723	0.136869	0.799889
ENSG00000137807	0.423512	0.137183	0.799889
ENSG00000008517	0.369358	0.137078	0.799889
ENSG00000179593	2.26892	0.137248	0.799889
ENSG00000141665	0.906874	0.137123	0.799889
ENSG00000154065	-0.320182	0.13698	0.799889
ENSG00000130304	-0.149775	0.137053	0.799889
ENSG00000106868	0.373161	0.137296	0.799898
ENSG00000167183	-0.951759	0.137335	0.799898
ENSG00000149609	0.521325	0.13746	0.800374
ENSG00000116544	0.619118	0.138241	0.80055
ENSG00000134371	0.099965	0.137735	0.80055
ENSG00000171722	-0.708925	0.1379	0.80055
ENSG00000144227	-1.73579	0.138224	0.80055
ENSG00000153820	-0.292441	0.138176	0.80055
ENSG00000114993	0.234234	0.138097	0.80055
ENSG00000183960	0.712853	0.137614	0.80055
ENSG00000144671	1.57058	0.137645	0.80055
ENSG00000113327	1.1626	0.138152	0.80055
ENSG00000124523	-0.229404	0.138308	0.80055
ENSG00000106397	-0.11263	0.137866	0.80055
ENSG00000106479	0.14498	0.138076	0.80055
ENSG00000122591	0.131364	0.138251	0.80055
ENSG00000148803	0.261652	0.138259	0.80055
ENSG00000131873	0.301367	0.137761	0.80055
ENSG00000157315	0.583038	0.137633	0.80055
ENSG00000099385	0.0992683	0.138172	0.80055
ENSG00000104921	-1.05998	0.138294	0.80055
ENSG00000104972	0.69858	0.137721	0.80055
ENSG00000168077	0.518318	0.138469	0.800984
ENSG00000005810	0.0717614	0.138464	0.800984
ENSG00000010072	-0.136744	0.138882	0.800998
ENSG00000177000	-0.204681	0.13879	0.800998
ENSG00000196843	0.386383	0.138587	0.800998
ENSG00000231925	-0.120542	0.138533	0.800998
ENSG00000240204	-2.21357	0.138934	0.800998
ENSG00000107938	-0.135481	0.138891	0.800998
ENSG00000236444	0.867995	0.138945	0.800998
ENSG00000100583	-0.554447	0.138697	0.800998
ENSG00000109063	0.581487	0.138928	0.800998
ENSG00000108828	0.225682	0.138721	0.800998
ENSG00000099957	-0.397088	0.138785	0.800998
ENSG00000172845	0.106863	0.139026	0.801116
ENSG00000082213	-0.188735	0.139115	0.801116
ENSG00000198598	0.412402	0.139137	0.801116
ENSG00000053770	-0.155382	0.139095	0.801116
ENSG00000176953	-0.104696	0.139259	0.801322
ENSG00000142303	0.420447	0.139245	0.801322
ENSG00000151292	0.124148	0.139365	0.801681
ENSG00000166963	0.268756	0.139437	0.801847
ENSG00000100077	-0.294783	0.139487	0.801891
ENSG00000143507	-0.334193	0.139596	0.802021
ENSG00000170549	-1.24404	0.139585	0.802021
ENSG00000118432	-0.637211	0.13964	0.802026
ENSG00000181458	0.603726	0.139777	0.802563
ENSG00000132463	-0.136538	0.139997	0.803527
ENSG00000139160	-0.152798	0.140031	0.803527
ENSG00000144406	0.888524	0.140117	0.803622
ENSG00000188716	-2.19468	0.140134	0.803622
ENSG00000266028	0.209581	0.140401	0.803637
ENSG00000144034	-0.188531	0.140416	0.803637
ENSG00000163013	0.257213	0.140439	0.803637
ENSG00000172197	0.197905	0.140193	0.803637
ENSG00000223865	0.462931	0.140342	0.803637
ENSG00000154144	-0.081713	0.140224	0.803637
ENSG00000068831	-0.236406	0.140371	0.803637
ENSG00000158023	0.47955	0.140538	0.803708
ENSG00000064666	-0.217722	0.140531	0.803708
ENSG00000065183	-0.120083	0.140828	0.80386
ENSG00000138095	-0.191974	0.14106	0.80386
ENSG00000196504	0.092455	0.141083	0.80386
ENSG00000180044	0.639431	0.140769	0.80386
ENSG00000164129	0.842008	0.140948	0.80386
ENSG00000086717	1.58846	0.14092	0.80386
ENSG00000012983	0.14927	0.141064	0.80386
ENSG00000187790	-0.167531	0.140815	0.80386
ENSG00000159387	1.39991	0.14103	0.80386
ENSG00000258873	-4.45165	0.141065	0.80386
ENSG00000105186	-0.185534	0.140693	0.80386
ENSG00000142396	0.313867	0.140834	0.80386
ENSG00000006757	-0.2031	0.141181	0.804176
ENSG00000078487	0.244386	0.141309	0.804509
ENSG00000100604	0.663567	0.141326	0.804509
ENSG00000165164	2.18915	0.141426	0.804611
ENSG00000196642	-0.0993814	0.141431	0.804611
ENSG00000171055	-0.177368	0.141651	0.804761
ENSG00000112763	0.103495	0.141681	0.804761
ENSG00000132554	0.530652	0.141758	0.804761
ENSG00000153233	0.540898	0.14176	0.804761
ENSG00000184271	0.230332	0.141724	0.804761
ENSG00000111554	-0.269166	0.141555	0.804761
ENSG00000196470	-0.13934	0.141642	0.804761
ENSG00000077044	-0.23195	0.141803	0.804762
ENSG00000162951	0.522358	0.14191	0.804875
ENSG00000168904	0.143587	0.141875	0.804875
ENSG00000143772	-0.188573	0.142124	0.805599
ENSG00000105176	0.105309	0.142117	0.805599
ENSG00000169598	0.223199	0.14246	0.80603
ENSG00000027869	0.693616	0.142589	0.80603
ENSG00000132704	-3.13034	0.142497	0.80603
ENSG00000144362	0.282803	0.14259	0.80603
ENSG00000130305	-0.138919	0.142345	0.80603
ENSG00000147257	0.646935	0.142261	0.80603
ENSG00000133316	0.172472	0.142459	0.80603
ENSG00000074527	0.177366	0.142548	0.80603
ENSG00000105270	0.235241	0.142402	0.80603
ENSG00000164039	0.160435	0.142652	0.806139
ENSG00000162728	0.827779	0.142835	0.806329
ENSG00000187068	0.387361	0.142859	0.806329
ENSG00000149090	0.52669	0.142834	0.806329
ENSG00000263761	0.942449	0.142805	0.806329
ENSG00000205683	-0.259582	0.142951	0.806605
ENSG00000040341	-0.138139	0.143116	0.80729
ENSG00000173915	-0.21059	0.143217	0.807414
ENSG00000185386	-0.200362	0.143225	0.807414
ENSG00000138942	0.0850449	0.14327	0.807422
ENSG00000101230	0.530269	0.143333	0.807532
ENSG00000184005	0.260622	0.144952	0.808709
ENSG00000158850	-0.095575	0.145052	0.808709
ENSG00000085831	-0.252761	0.144739	0.808709
ENSG00000185436	0.405227	0.145327	0.808709
ENSG00000173436	-0.137783	0.143995	0.808709
ENSG00000159023	-0.172184	0.145	0.808709
ENSG00000114933	-0.101755	0.143964	0.808709
ENSG00000152689	-0.201121	0.145312	0.808709
ENSG00000169764	-0.172732	0.144734	0.808709
ENSG00000144810	0.44519	0.144388	0.808709
ENSG00000073849	0.160981	0.144363	0.808709
ENSG00000163617	0.229028	0.143785	0.808709
ENSG00000109320	0.137502	0.145118	0.808709
ENSG00000176049	0.755753	0.145349	0.808709
ENSG00000145882	0.220543	0.144649	0.808709
ENSG00000145990	-0.263541	0.144257	0.808709
ENSG00000132429	-0.21419	0.144487	0.808709
ENSG00000137203	0.705398	0.144196	0.808709
ENSG00000135333	0.247494	0.145445	0.808709
ENSG00000204305	0.33039	0.144961	0.808709
ENSG00000106278	0.52851	0.144085	0.808709
ENSG00000127914	-0.141947	0.145391	0.808709
ENSG00000171428	0.300996	0.143716	0.808709
ENSG00000119522	0.100466	0.143818	0.808709
ENSG00000149489	0.281159	0.145362	0.808709
ENSG00000165916	-0.136236	0.14402	0.808709
ENSG00000133805	0.202593	0.14468	0.808709
ENSG00000107863	0.188742	0.145061	0.808709
ENSG00000139116	-0.219364	0.145454	0.808709
ENSG00000134548	-0.293574	0.144511	0.808709
ENSG00000179195	0.110308	0.144548	0.808709
ENSG00000156030	0.125465	0.144386	0.808709
ENSG00000069869	0.17474	0.145169	0.808709
ENSG00000180304	-0.138506	0.145202	0.808709
ENSG00000162009	0.890464	0.143976	0.808709
ENSG00000180185	-0.197936	0.145367	0.808709
ENSG00000121064	0.194239	0.145453	0.808709
ENSG00000132361	-0.229098	0.144973	0.808709
ENSG00000141579	-0.493288	0.143681	0.808709
ENSG00000108702	3.29176	0.14367	0.808709
ENSG00000167641	-0.271064	0.144973	0.808709
ENSG00000104884	-0.138058	0.145454	0.808709
ENSG00000100109	0.0970598	0.145447	0.808709
ENSG00000184221	1.13764	0.145133	0.808709
ENSG00000143633	0.191039	0.145675	0.808721
ENSG00000177673	3.6909	0.145792	0.808721
ENSG00000184349	-0.249551	0.145581	0.808721
ENSG00000165716	0.220519	0.145776	0.808721
ENSG00000152457	0.12577	0.145629	0.808721
ENSG00000188735	-0.118946	0.145615	0.808721
ENSG00000255192	-0.652942	0.145847	0.808721
ENSG00000136490	0.512002	0.145841	0.808721
ENSG00000118271	1.13734	0.14563	0.808721
ENSG00000216937	0.183672	0.145954	0.809072
ENSG00000214688	-0.83256	0.146109	0.809693
ENSG00000269713	0.232398	0.146239	0.81004
ENSG00000019186	-3.0223	0.146259	0.81004
ENSG00000171488	-0.201502	0.14668	0.810132
ENSG00000143995	-0.164635	0.146581	0.810132
ENSG00000144354	-0.501042	0.146752	0.810132
ENSG00000124731	1.37934	0.146484	0.810132
ENSG00000155849	0.191633	0.146789	0.810132
ENSG00000101945	-0.185897	0.146661	0.810132
ENSG00000110046	-0.090886	0.14655	0.810132
ENSG00000197748	-0.425192	0.146523	0.810132
ENSG00000136026	-0.186937	0.146798	0.810132
ENSG00000102678	0.325485	0.146429	0.810132
ENSG00000102890	-0.353362	0.146735	0.810132
ENSG00000125445	-0.154928	0.146727	0.810132
ENSG00000188706	-0.12322	0.146901	0.810246
ENSG00000111341	0.503289	0.146906	0.810246
ENSG00000164128	0.644017	0.147119	0.810306
ENSG00000188229	-0.216157	0.147134	0.810306
ENSG00000136478	-0.0924626	0.14708	0.810306
ENSG00000150636	0.268461	0.147001	0.810306
ENSG00000013275	-0.103139	0.147049	0.810306
ENSG00000177731	-0.132215	0.14726	0.810517
ENSG00000060491	0.100672	0.147258	0.810517
ENSG00000105248	0.168882	0.147334	0.810685
ENSG00000125611	-0.150414	0.147625	0.810909
ENSG00000253548	3.32925	0.147467	0.810909
ENSG00000188725	0.154021	0.147784	0.810909
ENSG00000145850	1.42637	0.147654	0.810909
ENSG00000112294	-0.220087	0.147795	0.810909
ENSG00000124333	0.11123	0.147463	0.810909
ENSG00000066827	0.12934	0.147569	0.810909
ENSG00000156671	0.119463	0.147715	0.810909
ENSG00000183010	-0.405221	0.147743	0.810909
ENSG00000188305	0.452016	0.14781	0.810909
ENSG00000249481	-1.74367	0.147882	0.810923
ENSG00000186297	0.798755	0.1479	0.810923
ENSG00000164023	-0.185786	0.147988	0.811127
ENSG00000150527	-0.142649	0.148025	0.811127
ENSG00000204442	0.490183	0.148168	0.811466
ENSG00000159915	-0.235565	0.148173	0.811466
ENSG00000157168	1.04012	0.148232	0.811545
ENSG00000107593	2.97266	0.148316	0.811769
ENSG00000064692	0.444635	0.148516	0.811907
ENSG00000161904	0.142414	0.148497	0.811907
ENSG00000106852	-0.489793	0.148466	0.811907
ENSG00000155254	0.28293	0.148465	0.811907
ENSG00000102287	0.435961	0.148696	0.812654
ENSG00000172380	0.285831	0.148816	0.81283
ENSG00000072864	0.199339	0.14878	0.81283
ENSG00000116981	-0.306893	0.149259	0.813031
ENSG00000115290	-0.639533	0.149246	0.813031
ENSG00000168026	0.464249	0.148942	0.813031
ENSG00000152583	0.29503	0.149155	0.813031
ENSG00000024048	-0.117762	0.149252	0.813031
ENSG00000005249	0.297257	0.149003	0.813031
ENSG00000285791	-0.408247	0.149289	0.813031
ENSG00000111271	-0.11256	0.149136	0.813031
ENSG00000079616	-0.143003	0.149264	0.813031
ENSG00000108528	-0.185334	0.14891	0.813031
ENSG00000080822	0.123923	0.149482	0.813127
ENSG00000178804	2.2224	0.14939	0.813127
ENSG00000104313	-0.354182	0.149464	0.813127
ENSG00000006740	-0.179743	0.149439	0.813127
ENSG00000171385	-0.20026	0.149719	0.813941
ENSG00000075234	-0.17721	0.149693	0.813941
ENSG00000241852	0.276369	0.149775	0.814007
ENSG00000143369	0.447587	0.149951	0.814012
ENSG00000214595	0.366166	0.149884	0.814012
ENSG00000110066	-0.085635	0.149941	0.814012
ENSG00000125246	-0.281853	0.149948	0.814012
ENSG00000183891	0.286417	0.150078	0.814077
ENSG00000122507	-0.106066	0.150017	0.814077
ENSG00000128524	-0.105228	0.150181	0.814077
ENSG00000103248	-0.169855	0.150139	0.814077
ENSG00000099954	-0.240013	0.150126	0.814077
ENSG00000263956	0.298643	0.150997	0.81433
ENSG00000134317	0.347465	0.150585	0.81433
ENSG00000168883	-0.0992523	0.150561	0.81433
ENSG00000113119	0.231104	0.150516	0.81433
ENSG00000112304	-0.15409	0.150929	0.81433
ENSG00000127920	0.278845	0.150686	0.81433
ENSG00000160963	1.12485	0.150937	0.81433
ENSG00000196338	0.455397	0.150373	0.81433
ENSG00000102312	0.206233	0.150805	0.81433
ENSG00000243279	0.242523	0.150965	0.81433
ENSG00000167332	-1.00738	0.150704	0.81433
ENSG00000188997	0.211743	0.150431	0.81433
ENSG00000151952	3.22278	0.15053	0.81433
ENSG00000100897	-0.147812	0.151016	0.81433
ENSG00000167978	-0.0951507	0.15034	0.81433
ENSG00000197566	0.273774	0.150728	0.81433
ENSG00000153822	1.7471	0.150367	0.81433
ENSG00000130703	0.158619	0.15081	0.81433
ENSG00000186205	-0.458588	0.15111	0.814364
ENSG00000154760	0.382298	0.151089	0.814364
ENSG00000258429	-0.25101	0.151186	0.814539
ENSG00000137161	0.130583	0.151283	0.814541
ENSG00000165555	-0.636186	0.151299	0.814541
ENSG00000154803	-0.199626	0.151318	0.814541
ENSG00000165102	0.139023	0.151458	0.81506
ENSG00000214338	0.840513	0.151628	0.815347
ENSG00000164754	-0.143068	0.151759	0.815347
ENSG00000106799	0.257422	0.151699	0.815347
ENSG00000110318	0.207368	0.151569	0.815347
ENSG00000155974	-0.344961	0.151785	0.815347
ENSG00000101605	-0.308029	0.151775	0.815347
ENSG00000197619	0.12011	0.151818	0.815347
ENSG00000007384	0.178621	0.151982	0.815991
ENSG00000115568	-0.0798025	0.152189	0.816628
ENSG00000119508	0.872059	0.152167	0.816628
ENSG00000107625	0.103757	0.152232	0.816628
ENSG00000187713	-0.136131	0.152429	0.817449
ENSG00000150867	0.220056	0.152648	0.817712
ENSG00000111145	0.246234	0.152644	0.817712
ENSG00000133937	-0.678588	0.152614	0.817712
ENSG00000187824	0.178404	0.152654	0.817712
ENSG00000007923	-0.160164	0.152775	0.817891
ENSG00000176894	-0.31967	0.152764	0.817891
ENSG00000112996	-0.177743	0.152827	0.817932
ENSG00000168763	-0.146807	0.152965	0.818072
ENSG00000115977	-0.220441	0.152985	0.818072
ENSG00000188177	-0.146978	0.152897	0.818072
ENSG00000143816	0.566375	0.153066	0.818271
ENSG00000197713	-0.12343	0.153328	0.818621
ENSG00000113722	-1.55976	0.153294	0.818621
ENSG00000135547	0.295683	0.153351	0.818621
ENSG00000271079	-1.84235	0.153221	0.818621
ENSG00000100802	0.186123	0.153339	0.818621
ENSG00000178202	0.231971	0.153418	0.818744
ENSG00000198885	-0.376564	0.153631	0.818941
ENSG00000163738	-0.209347	0.153608	0.818941
ENSG00000204287	0.541911	0.153558	0.818941
ENSG00000070501	-0.176082	0.15352	0.818941
ENSG00000159374	0.598542	0.153868	0.819592
ENSG00000151623	-0.174099	0.154037	0.819592
ENSG00000184838	0.31464	0.153935	0.819592
ENSG00000004809	2.08382	0.153928	0.819592
ENSG00000106459	0.149454	0.153883	0.819592
ENSG00000137038	-0.153208	0.153987	0.819592
ENSG00000110195	1.47453	0.154106	0.819592
ENSG00000234465	0.374465	0.154083	0.819592
ENSG00000122779	-0.142902	0.154178	0.819742
ENSG00000271092	0.452128	0.154342	0.819776
ENSG00000142677	0.7317	0.154476	0.819776
ENSG00000118007	0.100679	0.154644	0.819776
ENSG00000112130	-0.156425	0.154249	0.819776
ENSG00000198876	0.182917	0.154669	0.819776
ENSG00000173898	0.372472	0.154668	0.819776
ENSG00000165730	-0.603158	0.154412	0.819776
ENSG00000179774	-1.23247	0.154351	0.819776
ENSG00000123411	0.116582	0.154611	0.819776
ENSG00000102977	0.149613	0.154646	0.819776
ENSG00000132623	0.184084	0.154565	0.819776
ENSG00000104524	-0.245762	0.154831	0.820282
ENSG00000173432	-1.67421	0.154906	0.820282
ENSG00000089169	1.08062	0.154954	0.820282
ENSG00000101019	-0.165701	0.154956	0.820282
ENSG00000283632	0.555099	0.154985	0.820282
ENSG00000163468	-0.114727	0.15511	0.820316
ENSG00000156875	0.215064	0.155074	0.820316
ENSG00000198216	0.66365	0.155212	0.820316
ENSG00000144815	-0.175298	0.155153	0.820316
ENSG00000100216	-0.111215	0.155178	0.820316
ENSG00000166133	-0.191001	0.155288	0.820486
ENSG00000169118	0.111843	0.15544	0.821057
ENSG00000181929	-0.407908	0.155516	0.821225
ENSG00000250317	-0.181003	0.155607	0.821475
ENSG00000187123	0.712491	0.156029	0.8223
ENSG00000204136	0.456421	0.156161	0.8223
ENSG00000165684	-0.11589	0.156139	0.8223
ENSG00000187239	0.137166	0.156076	0.8223
ENSG00000165655	-0.270788	0.155887	0.8223
ENSG00000169918	0.242427	0.156125	0.8223
ENSG00000140848	0.26453	0.155994	0.8223
ENSG00000133392	0.523193	0.155925	0.8223
ENSG00000128242	0.751799	0.155987	0.8223
ENSG00000126705	-0.145809	0.156451	0.822863
ENSG00000007866	0.209503	0.15649	0.822863
ENSG00000132432	-0.142617	0.156485	0.822863
ENSG00000130702	-0.185645	0.156369	0.822863
ENSG00000278129	-0.128098	0.156443	0.822863
ENSG00000138798	-0.230084	0.156609	0.822903
ENSG00000189043	-0.236782	0.156619	0.822903
ENSG00000251537	-1.06845	0.15663	0.822903
ENSG00000049089	0.596165	0.156718	0.823025
ENSG00000138686	0.160778	0.156741	0.823025
ENSG00000196839	0.237969	0.156788	0.823035
ENSG00000134758	-0.151632	0.156879	0.823285
ENSG00000257008	-0.74857	0.156966	0.823507
ENSG00000176401	0.217131	0.15702	0.82356
ENSG00000040933	-0.147144	0.157352	0.823848
ENSG00000173559	0.549517	0.157318	0.823848
ENSG00000179796	0.848307	0.157138	0.823848
ENSG00000196821	0.161816	0.15722	0.823848
ENSG00000160219	-0.234071	0.157385	0.823848
ENSG00000107738	-0.223529	0.157224	0.823848
ENSG00000165804	0.155519	0.157375	0.823848
ENSG00000171150	0.101265	0.157481	0.824005
ENSG00000170209	1.00232	0.157504	0.824005
ENSG00000204300	2.45495	0.157558	0.82406
ENSG00000179542	0.720764	0.157708	0.824139
ENSG00000008853	0.144561	0.157642	0.824139
ENSG00000182752	0.342292	0.157818	0.824139
ENSG00000139793	-0.115989	0.157724	0.824139
ENSG00000213741	-0.115863	0.157839	0.824139
ENSG00000102900	-0.114	0.157769	0.824139
ENSG00000100401	-0.122982	0.157903	0.824238
ENSG00000113360	-0.0918036	0.158174	0.824828
ENSG00000162194	0.415038	0.158128	0.824828
ENSG00000134461	0.159688	0.158193	0.824828
ENSG00000188505	3.69841	0.158129	0.824828
ENSG00000122435	-0.19928	0.158351	0.824921
ENSG00000115946	0.141171	0.158294	0.824921
ENSG00000144802	0.483312	0.158501	0.824921
ENSG00000090776	0.260243	0.158698	0.824921
ENSG00000148290	-0.161083	0.158688	0.824921
ENSG00000129084	-0.173249	0.158612	0.824921
ENSG00000148604	1.11659	0.158525	0.824921
ENSG00000103707	-0.132543	0.158385	0.824921
ENSG00000171724	0.522756	0.158665	0.824921
ENSG00000277200	-0.530724	0.158597	0.824921
ENSG00000152229	-0.261369	0.158534	0.824921
ENSG00000106328	1.06846	0.15884	0.825198
ENSG00000166233	-0.0944523	0.158806	0.825198
ENSG00000272856	0.913315	0.159026	0.825317
ENSG00000164117	0.11915	0.158964	0.825317
ENSG00000148483	-0.791169	0.159003	0.825317
ENSG00000100242	-0.132287	0.159041	0.825317
ENSG00000113163	0.129601	0.15922	0.825345
ENSG00000149761	-0.138923	0.159119	0.825345
ENSG00000168807	0.284463	0.159223	0.825345
ENSG00000167785	0.122814	0.159197	0.825345
ENSG00000185475	-0.155505	0.159301	0.82552
ENSG00000123983	-0.130195	0.159856	0.825794
ENSG00000056736	0.18914	0.159436	0.825794
ENSG00000128040	1.69576	0.159888	0.825794
ENSG00000112742	0.616843	0.160064	0.825794
ENSG00000112110	-0.124801	0.160031	0.825794
ENSG00000204475	-1.75054	0.159487	0.825794
ENSG00000122515	-0.084478	0.159735	0.825794
ENSG00000176988	-4.26926	0.159726	0.825794
ENSG00000044459	0.180825	0.159767	0.825794
ENSG00000167992	0.507325	0.15997	0.825794
ENSG00000180318	2.30358	0.15997	0.825794
ENSG00000255804	2.87508	0.159623	0.825794
ENSG00000137821	0.279999	0.159806	0.825794
ENSG00000159199	-0.264949	0.159755	0.825794
ENSG00000141639	0.484958	0.160062	0.825794
ENSG00000020256	-0.0975119	0.159855	0.825794
ENSG00000148356	-0.186766	0.16012	0.825851
ENSG00000256683	0.128633	0.160165	0.825853
ENSG00000162366	-1.54546	0.160554	0.826064
ENSG00000171819	0.493842	0.160614	0.826064
ENSG00000205795	0.260248	0.160652	0.826064
ENSG00000017260	-0.14804	0.160677	0.826064
ENSG00000172201	0.571609	0.160413	0.826064
ENSG00000131558	0.0888895	0.160738	0.826064
ENSG00000104643	-0.133495	0.160353	0.826064
ENSG00000119927	-0.527465	0.160516	0.826064
ENSG00000119685	0.123834	0.160267	0.826064
ENSG00000181291	0.922992	0.160592	0.826064
ENSG00000012048	-0.160285	0.160331	0.826064
ENSG00000105695	1.06866	0.160738	0.826064
ENSG00000158062	0.202013	0.160849	0.826175
ENSG00000269335	0.237124	0.160893	0.826175
ENSG00000130511	0.171335	0.160839	0.826175
ENSG00000132881	-0.230989	0.161545	0.827124
ENSG00000143850	0.241999	0.16196	0.827124
ENSG00000163520	0.479273	0.161438	0.827124
ENSG00000213949	0.19503	0.161687	0.827124
ENSG00000204659	-1.51367	0.161198	0.827124
ENSG00000138829	-0.901232	0.161896	0.827124
ENSG00000118520	-0.594738	0.161722	0.827124
ENSG00000150687	0.38869	0.161462	0.827124
ENSG00000182010	0.549945	0.161383	0.827124
ENSG00000166220	3.08383	0.161805	0.827124
ENSG00000111490	0.530986	0.161293	0.827124
ENSG00000129535	-0.271537	0.162011	0.827124
ENSG00000197102	-0.116116	0.161613	0.827124
ENSG00000166206	-0.325084	0.161977	0.827124
ENSG00000175318	0.732031	0.161773	0.827124
ENSG00000172349	-0.418607	0.161953	0.827124
ENSG00000103852	0.131929	0.161324	0.827124
ENSG00000166743	0.474227	0.161144	0.827124
ENSG00000166401	0.381861	0.16146	0.827124
ENSG00000099797	-0.14045	0.161602	0.827124
ENSG00000221864	-4.23843	0.161606	0.827124
ENSG00000169562	1.88715	0.162275	0.828241
ENSG00000069011	1.55878	0.162625	0.829781
ENSG00000179058	1.03806	0.162665	0.829781
ENSG00000212710	1.1689	0.16273	0.829884
ENSG00000185899	-3.59686	0.162917	0.830142
ENSG00000165264	-0.201588	0.162862	0.830142
ENSG00000133318	-0.153265	0.162894	0.830142
ENSG00000125508	-0.805084	0.162959	0.830142
ENSG00000187735	0.0842337	0.163015	0.830201
ENSG00000054523	-0.143312	0.16347	0.831613
ENSG00000033867	-0.186271	0.163561	0.831613
ENSG00000174125	0.508626	0.163356	0.831613
ENSG00000168246	0.172212	0.163425	0.831613
ENSG00000147003	-0.626139	0.163474	0.831613
ENSG00000159842	-0.126026	0.163551	0.831613
ENSG00000013288	0.0917336	0.163624	0.831705
ENSG00000149792	-0.128174	0.163687	0.831801
ENSG00000163623	1.9873	0.163905	0.832679
ENSG00000086758	-0.118433	0.163983	0.832847
ENSG00000135185	0.208693	0.164068	0.832991
ENSG00000131143	-0.191342	0.1641	0.832991
ENSG00000216490	1.25412	0.164172	0.833125
ENSG00000181804	0.44294	0.164791	0.83348
ENSG00000129187	0.157986	0.164459	0.83348
ENSG00000124562	-0.166595	0.164849	0.83348
ENSG00000147123	-0.175022	0.164476	0.83348
ENSG00000063601	-0.110103	0.164887	0.83348
ENSG00000165669	0.11249	0.164895	0.83348
ENSG00000012779	0.504547	0.164913	0.83348
ENSG00000110944	0.74101	0.164564	0.83348
ENSG00000119650	0.187149	0.16429	0.83348
ENSG00000168925	-0.596856	0.164909	0.83348
ENSG00000184185	-0.234033	0.164688	0.83348
ENSG00000066926	-0.194114	0.164523	0.83348
ENSG00000166619	-0.122159	0.16473	0.83348
ENSG00000181894	0.116945	0.164702	0.83348
ENSG00000118160	-0.721941	0.164603	0.83348
ENSG00000132423	-0.21916	0.165057	0.833526
ENSG00000147669	-0.146266	0.16497	0.833526
ENSG00000136869	0.390317	0.165021	0.833526
ENSG00000141458	0.131803	0.165104	0.833537
ENSG00000166130	0.307557	0.165151	0.833548
ENSG00000088448	0.182907	0.165296	0.833674
ENSG00000223572	-1.45679	0.16531	0.833674
ENSG00000188322	-0.460779	0.165293	0.833674
ENSG00000144857	0.442617	0.165455	0.833727
ENSG00000180998	0.291995	0.165425	0.833727
ENSG00000124177	-0.0948503	0.165427	0.833727
ENSG00000205517	0.415383	0.165502	0.833738
ENSG00000160062	0.193118	0.166171	0.834026
ENSG00000132329	-0.214189	0.165763	0.834026
ENSG00000085449	0.149665	0.16586	0.834026
ENSG00000065548	0.0994437	0.166188	0.834026
ENSG00000118482	0.0955949	0.166121	0.834026
ENSG00000125337	-0.756387	0.166166	0.834026
ENSG00000198010	-1.03988	0.165745	0.834026
ENSG00000182255	-0.469927	0.1659	0.834026
ENSG00000172409	0.169188	0.165777	0.834026
ENSG00000188162	-2.85204	0.166047	0.834026
ENSG00000203942	-0.689859	0.166205	0.834026
ENSG00000109046	0.197942	0.166275	0.834026
ENSG00000170043	-0.118552	0.165673	0.834026
ENSG00000183318	1.81905	0.166276	0.834026
ENSG00000101134	0.192164	0.165928	0.834026
ENSG00000105701	0.100017	0.16599	0.834026
ENSG00000171161	-0.184803	0.166719	0.834058
ENSG00000138100	-0.196388	0.166865	0.834058
ENSG00000204967	0.498632	0.166769	0.834058
ENSG00000055208	0.110391	0.166607	0.834058
ENSG00000102230	0.63919	0.16662	0.834058
ENSG00000147576	-0.277248	0.166832	0.834058
ENSG00000126883	-0.0936902	0.166689	0.834058
ENSG00000175520	0.950555	0.166422	0.834058
ENSG00000185862	0.623453	0.166374	0.834058
ENSG00000054803	-1.55781	0.166859	0.834058
ENSG00000125869	1.11066	0.166659	0.834058
ENSG00000188766	0.554054	0.166488	0.834058
ENSG00000133460	-0.159313	0.166719	0.834058
ENSG00000134245	-0.264492	0.166918	0.834099
ENSG00000137462	0.557782	0.167056	0.834562
ENSG00000181472	0.163529	0.167191	0.834791
ENSG00000011114	0.0673191	0.167156	0.834791
ENSG00000163521	0.294598	0.167259	0.834906
ENSG00000115665	1.08758	0.167713	0.835069
ENSG00000124882	-1.24382	0.167741	0.835069
ENSG00000204482	0.832722	0.167452	0.835069
ENSG00000128607	0.1044	0.167673	0.835069
ENSG00000101846	0.233912	0.167466	0.835069
ENSG00000110723	-0.506954	0.167635	0.835069
ENSG00000137494	0.176298	0.16737	0.835069
ENSG00000196233	-0.109132	0.16774	0.835069
ENSG00000174243	0.0905784	0.167695	0.835069
ENSG00000167601	0.319901	0.1677	0.835069
ENSG00000106443	0.101175	0.167934	0.835807
ENSG00000187801	0.444761	0.168532	0.836043
ENSG00000136628	-0.118764	0.168294	0.836043
ENSG00000127129	-1.49583	0.168791	0.836043
ENSG00000243244	0.199038	0.168712	0.836043
ENSG00000114166	-0.233665	0.168272	0.836043
ENSG00000168917	0.272299	0.168111	0.836043
ENSG00000177694	0.18376	0.168603	0.836043
ENSG00000109390	-0.169196	0.168263	0.836043
ENSG00000154678	0.236206	0.168472	0.836043
ENSG00000185467	1.49059	0.168449	0.836043
ENSG00000123572	-0.546768	0.168136	0.836043
ENSG00000129744	1.83159	0.168869	0.836043
ENSG00000137726	0.267546	0.16888	0.836043
ENSG00000138207	-1.45068	0.168316	0.836043
ENSG00000166224	-0.170036	0.168213	0.836043
ENSG00000084110	0.959797	0.168412	0.836043
ENSG00000155463	-0.157888	0.168861	0.836043
ENSG00000103051	-0.140381	0.168834	0.836043
ENSG00000198646	-0.0862357	0.16855	0.836043
ENSG00000025772	0.158002	0.168771	0.836043
ENSG00000231389	0.501554	0.168957	0.836099
ENSG00000101911	0.402546	0.169049	0.836099
ENSG00000180423	0.212911	0.169104	0.836099
ENSG00000153391	0.140124	0.169116	0.836099
ENSG00000099622	-0.123147	0.169045	0.836099
ENSG00000111432	1.09673	0.169244	0.836511
ENSG00000163075	0.387372	0.169391	0.837014
ENSG00000117262	-0.244247	0.171546	0.837162
ENSG00000092607	0.509063	0.171945	0.837162
ENSG00000127481	-0.115257	0.169653	0.837162
ENSG00000143603	0.225085	0.17258	0.837162
ENSG00000115641	0.668498	0.171879	0.837162
ENSG00000172878	-0.200371	0.172693	0.837162
ENSG00000115827	0.118356	0.170336	0.837162
ENSG00000172318	-0.744031	0.172337	0.837162
ENSG00000068878	-0.182863	0.170943	0.837162
ENSG00000175928	0.583005	0.170828	0.837162
ENSG00000168309	-0.280327	0.17026	0.837162
ENSG00000145050	0.183113	0.170803	0.837162
ENSG00000114315	0.483509	0.170997	0.837162
ENSG00000206262	-1.35027	0.170264	0.837162
ENSG00000164088	0.222154	0.17168	0.837162
ENSG00000171757	0.18487	0.170702	0.837162
ENSG00000114902	-0.159639	0.170671	0.837162
ENSG00000164125	0.187846	0.169622	0.837162
ENSG00000138660	-0.137711	0.172799	0.837162
ENSG00000134058	-0.14165	0.171373	0.837162
ENSG00000113108	0.289029	0.171855	0.837162
ENSG00000172262	0.13698	0.172188	0.837162
ENSG00000170927	1.41901	0.170407	0.837162
ENSG00000164627	0.671381	0.171894	0.837162
ENSG00000130338	0.138401	0.171958	0.837162
ENSG00000146457	0.0954717	0.172179	0.837162
ENSG00000164484	-0.582437	0.171926	0.837162
ENSG00000172115	-0.195204	0.170604	0.837162
ENSG00000170775	0.631217	0.170578	0.837162
ENSG00000105974	-0.151756	0.172767	0.837162
ENSG00000158457	0.19055	0.172538	0.837162
ENSG00000173678	1.68594	0.171642	0.837162
ENSG00000101966	-0.11994	0.172568	0.837162
ENSG00000182489	1.29299	0.172696	0.837162
ENSG00000147481	2.66948	0.170509	0.837162
ENSG00000147724	0.913722	0.171994	0.837162
ENSG00000165091	1.15014	0.171075	0.837162
ENSG00000137142	-1.30575	0.169485	0.837162
ENSG00000109929	0.1999	0.170948	0.837162
ENSG00000168065	-2.61955	0.171944	0.837162
ENSG00000223609	2.18592	0.170055	0.837162
ENSG00000165526	-0.203017	0.171789	0.837162
ENSG00000072401	-0.217254	0.172399	0.837162
ENSG00000173269	0.233907	0.172535	0.837162
ENSG00000189129	0.303223	0.172726	0.837162
ENSG00000133773	0.127389	0.170722	0.837162
ENSG00000135116	0.862171	0.170898	0.837162
ENSG00000182732	0.306864	0.17038	0.837162
ENSG00000072042	-0.124467	0.171239	0.837162
ENSG00000156222	0.615432	0.171546	0.837162
ENSG00000070915	2.20204	0.171148	0.837162
ENSG00000086504	-0.152967	0.169613	0.837162
ENSG00000065054	-0.176213	0.1717	0.837162
ENSG00000167965	-0.11138	0.170483	0.837162
ENSG00000108443	0.0696667	0.172086	0.837162
ENSG00000034152	-0.165616	0.171345	0.837162
ENSG00000176170	-0.35429	0.172816	0.837162
ENSG00000264364	-0.124588	0.172785	0.837162
ENSG00000154262	0.323023	0.17001	0.837162
ENSG00000168256	-0.124796	0.172327	0.837162
ENSG00000277791	-0.11935	0.172574	0.837162
ENSG00000171634	-0.102178	0.17131	0.837162
ENSG00000141668	-1.27995	0.171952	0.837162
ENSG00000101282	-0.949446	0.170094	0.837162
ENSG00000101290	-0.156172	0.171477	0.837162
ENSG00000124227	4.1773	0.171088	0.837162
ENSG00000142347	0.624197	0.17284	0.837162
ENSG00000104823	-0.249153	0.172268	0.837162
ENSG00000173928	0.285693	0.170477	0.837162
ENSG00000130724	-0.105364	0.17104	0.837162
ENSG00000142459	-0.127898	0.172011	0.837162
ENSG00000100412	-0.207291	0.17106	0.837162
ENSG00000100345	-0.229537	0.170603	0.837162
ENSG00000159256	0.0824905	0.170131	0.837162
ENSG00000160216	-0.151886	0.171655	0.837162
ENSG00000160194	-0.122438	0.17098	0.837162
ENSG00000143537	-0.153333	0.172943	0.837386
ENSG00000163864	-0.213326	0.173026	0.837386
ENSG00000145287	0.700334	0.173741	0.837386
ENSG00000156475	0.733574	0.173584	0.837386
ENSG00000031691	-0.188768	0.173741	0.837386
ENSG00000173626	0.788992	0.173712	0.837386
ENSG00000158604	-0.101991	0.173301	0.837386
ENSG00000165288	0.14718	0.173565	0.837386
ENSG00000158352	-0.157315	0.173343	0.837386
ENSG00000025434	0.266452	0.173211	0.837386
ENSG00000179615	1.21159	0.173573	0.837386
ENSG00000111537	-0.845131	0.17327	0.837386
ENSG00000172789	-2.24766	0.173738	0.837386
ENSG00000154237	0.283852	0.173139	0.837386
ENSG00000092470	0.288315	0.173353	0.837386
ENSG00000155666	-0.230247	0.173632	0.837386
ENSG00000131043	0.0744717	0.173624	0.837386
ENSG00000124449	2.48936	0.173407	0.837386
ENSG00000105426	0.280889	0.17339	0.837386
ENSG00000133216	0.539676	0.173858	0.837467
ENSG00000283267	0.791353	0.173893	0.837467
ENSG00000100156	0.342989	0.173816	0.837467
ENSG00000173557	1.19502	0.174239	0.838365
ENSG00000196526	0.20998	0.174337	0.838365
ENSG00000106153	-0.18515	0.174287	0.838365
ENSG00000213199	-0.281653	0.17435	0.838365
ENSG00000177570	-0.337156	0.174168	0.838365
ENSG00000187616	2.86654	0.174203	0.838365
ENSG00000196542	0.598632	0.17446	0.838373
ENSG00000227057	0.131841	0.174577	0.838373
ENSG00000204428	0.328766	0.174561	0.838373
ENSG00000104835	-0.245246	0.174549	0.838373
ENSG00000100033	-0.998782	0.174528	0.838373
ENSG00000224420	-0.579461	0.174625	0.838389
ENSG00000171495	1.08703	0.174672	0.838401
ENSG00000196411	0.261765	0.174782	0.838708
ENSG00000154380	0.110403	0.17496	0.838915
ENSG00000145428	-0.378052	0.174953	0.838915
ENSG00000177575	0.644439	0.174892	0.838915
ENSG00000214274	0.379751	0.175141	0.839565
ENSG00000114853	0.162922	0.175391	0.840549
ENSG00000115844	1.21097	0.175531	0.840891
ENSG00000165629	-0.207579	0.175598	0.840891
ENSG00000077238	0.363266	0.175557	0.840891
ENSG00000158869	0.723216	0.175914	0.841323
ENSG00000179222	-0.137562	0.175739	0.841323
ENSG00000283208	0.393211	0.175905	0.841323
ENSG00000165487	-0.13774	0.175869	0.841323
ENSG00000130159	-0.183147	0.175862	0.841323
ENSG00000204516	0.328806	0.176259	0.841889
ENSG00000257341	0.819956	0.1762	0.841889
ENSG00000189067	0.296089	0.176249	0.841889
ENSG00000132640	0.141979	0.176168	0.841889
ENSG00000244588	2.99604	0.176102	0.841889
ENSG00000155846	-0.216284	0.176387	0.841941
ENSG00000146859	0.17227	0.176405	0.841941
ENSG00000105245	0.288045	0.176357	0.841941
ENSG00000183475	0.128149	0.176521	0.842117
ENSG00000160877	-0.142025	0.176533	0.842117
ENSG00000170837	-0.378354	0.176772	0.842387
ENSG00000109184	0.114994	0.17679	0.842387
ENSG00000165061	-0.987718	0.176861	0.842387
ENSG00000183665	0.162245	0.176744	0.842387
ENSG00000111364	0.24537	0.17685	0.842387
ENSG00000139200	0.56599	0.176712	0.842387
ENSG00000266094	0.217934	0.177059	0.842543
ENSG00000115839	-0.0911249	0.176966	0.842543
ENSG00000163961	0.0783724	0.177181	0.842543
ENSG00000137171	-0.207654	0.17707	0.842543
ENSG00000138190	-0.128899	0.177131	0.842543
ENSG00000171435	0.80679	0.177096	0.842543
ENSG00000214140	0.356957	0.177211	0.842543
ENSG00000131697	0.20836	0.177269	0.842604
ENSG00000284526	0.77722	0.177355	0.842797
ENSG00000133640	-0.766459	0.17752	0.843366
ENSG00000070019	-0.311606	0.177677	0.8439
ENSG00000183580	-0.187544	0.177888	0.844683
ENSG00000106078	0.172067	0.178045	0.845128
ENSG00000198753	0.242685	0.178072	0.845128
ENSG00000110697	0.239855	0.178187	0.845458
ENSG00000173744	-0.0803235	0.178786	0.846268
ENSG00000119844	0.0882705	0.178592	0.846268
ENSG00000164615	0.126691	0.178763	0.846268
ENSG00000106025	-0.143984	0.17876	0.846268
ENSG00000187210	-0.352162	0.178858	0.846268
ENSG00000148362	-0.126794	0.178755	0.846268
ENSG00000109917	0.111698	0.178663	0.846268
ENSG00000075415	-0.182362	0.178682	0.846268
ENSG00000176294	-5.60481	0.17883	0.846268
ENSG00000119682	-0.126678	0.178595	0.846268
ENSG00000103264	-0.130757	0.178559	0.846268
ENSG00000161202	0.110907	0.17893	0.846393
ENSG00000132849	-0.303641	0.179396	0.846567
ENSG00000116273	0.157642	0.179253	0.846567
ENSG00000075975	-0.158796	0.179018	0.846567
ENSG00000085788	0.0984583	0.179399	0.846567
ENSG00000154127	0.468345	0.179143	0.846567
ENSG00000197746	-0.134658	0.179346	0.846567
ENSG00000089220	-0.140057	0.179058	0.846567
ENSG00000151332	0.106605	0.17934	0.846567
ENSG00000141569	0.156275	0.179371	0.846567
ENSG00000168634	2.70719	0.179422	0.846567
ENSG00000205678	-0.205462	0.179599	0.847069
ENSG00000125676	0.0972639	0.179857	0.847069
ENSG00000155008	-0.173983	0.179688	0.847069
ENSG00000184698	1.465	0.179892	0.847069
ENSG00000286088	1.97745	0.179833	0.847069
ENSG00000140092	0.461638	0.179843	0.847069
ENSG00000196628	0.195684	0.17972	0.847069
ENSG00000160298	-0.212351	0.179655	0.847069
ENSG00000117620	0.0994985	0.180528	0.8471
ENSG00000154222	0.114891	0.180074	0.8471
ENSG00000237330	-2.96345	0.180238	0.8471
ENSG00000157933	0.14838	0.180673	0.8471
ENSG00000163322	0.144184	0.179986	0.8471
ENSG00000168818	-0.115701	0.18011	0.8471
ENSG00000173535	0.871737	0.180493	0.8471
ENSG00000084234	-0.121914	0.180466	0.8471
ENSG00000152578	0.688231	0.180048	0.8471
ENSG00000166896	-0.29854	0.180519	0.8471
ENSG00000129566	0.176642	0.180273	0.8471
ENSG00000070761	-0.137223	0.180658	0.8471
ENSG00000159713	0.412255	0.180309	0.8471
ENSG00000258947	0.812094	0.180224	0.8471
ENSG00000188827	-0.137695	0.180585	0.8471
ENSG00000181610	-0.184336	0.180574	0.8471
ENSG00000184544	-0.285028	0.180156	0.8471
ENSG00000167378	-0.13113	0.18082	0.847578
ENSG00000186141	0.124579	0.180966	0.848047
ENSG00000181788	0.121959	0.181178	0.84838
ENSG00000196981	0.117569	0.181113	0.84838
ENSG00000184232	0.410172	0.181216	0.84838
ENSG00000234409	-0.428776	0.181219	0.84838
ENSG00000123892	0.689711	0.181434	0.849169
ENSG00000100445	-0.145809	0.181487	0.849204
ENSG00000123427	0.350042	0.181542	0.849248
ENSG00000162543	-0.366271	0.181652	0.849552
ENSG00000270106	1.14544	0.18212	0.849599
ENSG00000163382	-0.131949	0.18188	0.849599
ENSG00000163512	0.122222	0.181818	0.849599
ENSG00000164109	0.272316	0.182373	0.849599
ENSG00000178394	1.87799	0.182439	0.849599
ENSG00000112773	0.157948	0.181916	0.849599
ENSG00000091129	0.728302	0.182071	0.849599
ENSG00000235387	-0.270129	0.182252	0.849599
ENSG00000187764	-0.174863	0.182432	0.849599
ENSG00000066117	-0.0830026	0.182125	0.849599
ENSG00000161813	-0.160289	0.1823	0.849599
ENSG00000131323	0.134793	0.182218	0.849599
ENSG00000166971	-0.105127	0.182021	0.849599
ENSG00000141756	0.347612	0.182333	0.849599
ENSG00000104941	1.69869	0.182079	0.849599
ENSG00000184164	0.156402	0.181988	0.849599
ENSG00000100320	-0.0811912	0.182381	0.849599
ENSG00000164520	-0.501484	0.182697	0.849742
ENSG00000165632	0.0985184	0.182614	0.849742
ENSG00000148660	-0.13603	0.182527	0.849742
ENSG00000126803	0.487161	0.182615	0.849742
ENSG00000108878	1.05465	0.182667	0.849742
ENSG00000203705	-0.176161	0.184592	0.849871
ENSG00000133059	0.0658324	0.184643	0.849871
ENSG00000130764	-0.112938	0.184369	0.849871
ENSG00000177144	-1.24596	0.184605	0.849871
ENSG00000168393	-0.140441	0.183733	0.849871
ENSG00000223658	-0.315877	0.183682	0.849871
ENSG00000071677	1.20287	0.184295	0.849871
ENSG00000138080	0.3692	0.182775	0.849871
ENSG00000042493	0.531315	0.183127	0.849871
ENSG00000151690	-0.151696	0.183489	0.849871
ENSG00000144677	-0.168666	0.184559	0.849871
ENSG00000136522	-0.171899	0.183405	0.849871
ENSG00000014257	-0.511513	0.184284	0.849871
ENSG00000170801	0.333016	0.184262	0.849871
ENSG00000180801	0.375388	0.183925	0.849871
ENSG00000174780	0.102397	0.183425	0.849871
ENSG00000127743	1.00202	0.183682	0.849871
ENSG00000164252	-0.100172	0.184285	0.849871
ENSG00000021355	0.227908	0.183929	0.849871
ENSG00000105887	0.114788	0.184535	0.849871
ENSG00000177669	0.671367	0.183483	0.849871
ENSG00000175606	-0.129849	0.183341	0.849871
ENSG00000136834	2.49891	0.184564	0.849871
ENSG00000123901	0.544666	0.183636	0.849871
ENSG00000215021	-0.120106	0.184546	0.849871
ENSG00000133962	0.61603	0.182915	0.849871
ENSG00000069667	0.195513	0.184425	0.849871
ENSG00000159461	0.0969676	0.183005	0.849871
ENSG00000103197	-0.0620509	0.183473	0.849871
ENSG00000140968	0.552943	0.18323	0.849871
ENSG00000102996	-0.292582	0.183069	0.849871
ENSG00000005243	0.123915	0.183873	0.849871
ENSG00000178921	-0.11814	0.182837	0.849871
ENSG00000065559	-0.109726	0.183999	0.849871
ENSG00000161955	0.41499	0.184399	0.849871
ENSG00000258890	0.193222	0.18384	0.849871
ENSG00000183691	0.939537	0.184175	0.849871
ENSG00000161281	-0.19142	0.182898	0.849871
ENSG00000171223	0.833947	0.183707	0.849871
ENSG00000160410	0.174171	0.183835	0.849871
ENSG00000170906	-0.216473	0.183551	0.849871
ENSG00000118162	-0.199876	0.184322	0.849871
ENSG00000204104	0.108816	0.184743	0.849909
ENSG00000155760	0.293452	0.184737	0.849909
ENSG00000187510	0.83227	0.184799	0.849955
ENSG00000115539	0.186099	0.1849	0.850002
ENSG00000179134	0.0827869	0.184884	0.850002
ENSG00000007933	0.477429	0.185034	0.850054
ENSG00000138675	-1.78207	0.185071	0.850054
ENSG00000187475	1.10836	0.185017	0.850054
ENSG00000006831	0.133787	0.185094	0.850054
ENSG00000134287	0.147172	0.185163	0.850159
ENSG00000116005	-0.157753	0.185289	0.85053
ENSG00000120645	0.318878	0.185338	0.850545
ENSG00000112419	-0.120387	0.185466	0.850712
ENSG00000174939	-0.745085	0.185451	0.850712
ENSG00000260916	0.137212	0.185582	0.851034
ENSG00000143167	-0.994906	0.18648	0.851268
ENSG00000133065	0.204472	0.186297	0.851268
ENSG00000135926	0.104766	0.186406	0.851268
ENSG00000016391	-0.388609	0.186388	0.851268
ENSG00000172399	-0.213991	0.186562	0.851268
ENSG00000138757	-0.109718	0.186512	0.851268
ENSG00000087269	0.112173	0.186479	0.851268
ENSG00000256235	0.248559	0.186466	0.851268
ENSG00000187258	2.19429	0.186531	0.851268
ENSG00000236279	1.6381	0.186315	0.851268
ENSG00000091732	-0.106814	0.186482	0.851268
ENSG00000006468	-0.250246	0.186538	0.851268
ENSG00000147400	0.121326	0.186041	0.851268
ENSG00000165272	0.535678	0.186463	0.851268
ENSG00000121621	0.499914	0.186566	0.851268
ENSG00000165757	-0.199181	0.186594	0.851268
ENSG00000185591	0.120453	0.186015	0.851268
ENSG00000205336	-0.285028	0.186172	0.851268
ENSG00000136492	0.58678	0.186108	0.851268
ENSG00000011304	0.160594	0.186437	0.851268
ENSG00000183307	-0.316719	0.185741	0.851268
ENSG00000155961	0.650072	0.186798	0.851993
ENSG00000150593	0.229499	0.186893	0.852085
ENSG00000129521	0.351	0.18691	0.852085
ENSG00000088280	-0.178041	0.18747	0.852342
ENSG00000196776	-0.0986642	0.187292	0.852342
ENSG00000179144	-0.253329	0.187122	0.852342
ENSG00000123130	-0.201872	0.187385	0.852342
ENSG00000136881	-0.701079	0.187281	0.852342
ENSG00000182634	2.0554	0.18714	0.852342
ENSG00000170370	-0.705028	0.187215	0.852342
ENSG00000197045	0.124099	0.187297	0.852342
ENSG00000102935	0.341228	0.187256	0.852342
ENSG00000104856	0.269257	0.187442	0.852342
ENSG00000159128	0.147219	0.187359	0.852342
ENSG00000101868	0.099048	0.187526	0.852385
ENSG00000088002	-0.941926	0.187636	0.852678
ENSG00000173065	-0.169406	0.187702	0.852772
ENSG00000115274	0.427366	0.187929	0.853591
ENSG00000162761	-2.2501	0.188221	0.85402
ENSG00000204304	0.0938147	0.188252	0.85402
ENSG00000162104	-0.117569	0.188198	0.85402
ENSG00000198547	0.830683	0.188108	0.85402
ENSG00000183773	-0.428281	0.188138	0.85402
ENSG00000155465	0.494749	0.188386	0.854419
ENSG00000128710	-1.96233	0.188587	0.854662
ENSG00000167994	0.253371	0.188514	0.854662
ENSG00000187193	-0.359354	0.18867	0.854662
ENSG00000129214	-0.439831	0.188645	0.854662
ENSG00000128203	0.774457	0.188657	0.854662
ENSG00000255639	0.781004	0.188736	0.854755
ENSG00000233276	0.1527	0.188808	0.854874
ENSG00000116237	-0.154729	0.190219	0.854932
ENSG00000053372	0.118474	0.189882	0.854932
ENSG00000204406	0.135547	0.190259	0.854932
ENSG00000162924	0.262694	0.189344	0.854932
ENSG00000120756	-0.36109	0.189679	0.854932
ENSG00000174776	0.553735	0.190291	0.854932
ENSG00000182168	0.365004	0.189113	0.854932
ENSG00000163106	0.645347	0.189376	0.854932
ENSG00000173221	-0.167345	0.189189	0.854932
ENSG00000113328	-0.121378	0.190071	0.854932
ENSG00000157927	0.204523	0.18902	0.854932
ENSG00000157625	0.112006	0.189333	0.854932
ENSG00000170786	-1.81694	0.189653	0.854932
ENSG00000175764	0.165229	0.189496	0.854932
ENSG00000120162	0.335249	0.189591	0.854932
ENSG00000148950	-0.168208	0.189005	0.854932
ENSG00000244242	0.675412	0.1892	0.854932
ENSG00000166833	-0.334223	0.189963	0.854932
ENSG00000166405	-0.202405	0.189843	0.854932
ENSG00000171813	-0.201508	0.189583	0.854932
ENSG00000166348	-0.194524	0.189333	0.854932
ENSG00000197467	0.401472	0.189809	0.854932
ENSG00000111704	-0.920566	0.189751	0.854932
ENSG00000175970	0.122646	0.190149	0.854932
ENSG00000135124	0.313567	0.190181	0.854932
ENSG00000157470	-0.33052	0.189465	0.854932
ENSG00000140406	0.200024	0.189265	0.854932
ENSG00000072736	0.0895832	0.189024	0.854932
ENSG00000167740	0.151422	0.189393	0.854932
ENSG00000153933	-0.108807	0.189998	0.854932
ENSG00000177728	-0.102312	0.190171	0.854932
ENSG00000101144	0.515246	0.189748	0.854932
ENSG00000163534	-1.69158	0.190536	0.855025
ENSG00000169241	0.181548	0.190755	0.855025
ENSG00000162438	2.33343	0.190927	0.855025
ENSG00000240021	0.934498	0.19094	0.855025
ENSG00000144579	0.083605	0.190651	0.855025
ENSG00000205111	0.466542	0.191194	0.855025
ENSG00000109466	0.160309	0.190671	0.855025
ENSG00000175414	0.172812	0.190827	0.855025
ENSG00000122678	-0.165768	0.19123	0.855025
ENSG00000164749	-2.64247	0.1911	0.855025
ENSG00000022567	0.195546	0.191145	0.855025
ENSG00000277758	-0.627205	0.190451	0.855025
ENSG00000224982	0.554637	0.190709	0.855025
ENSG00000170473	-0.160085	0.191231	0.855025
ENSG00000168398	-0.663539	0.190837	0.855025
ENSG00000090487	0.136932	0.191011	0.855025
ENSG00000103184	-0.474746	0.190953	0.855025
ENSG00000182224	-0.25755	0.191201	0.855025
ENSG00000108381	0.328043	0.190941	0.855025
ENSG00000167676	-0.333625	0.191124	0.855025
ENSG00000061938	0.248698	0.191309	0.855168
ENSG00000188060	0.356602	0.191493	0.855579
ENSG00000137441	-0.743006	0.191492	0.855579
ENSG00000173267	-0.265475	0.191606	0.855878
ENSG00000134253	-0.146314	0.1919	0.856507
ENSG00000115234	0.0953702	0.192101	0.856507
ENSG00000145431	-0.178819	0.19202	0.856507
ENSG00000112079	-0.13218	0.192161	0.856507
ENSG00000101935	-0.172406	0.192121	0.856507
ENSG00000172724	-1.50243	0.191868	0.856507
ENSG00000023839	0.502974	0.192029	0.856507
ENSG00000156127	0.973351	0.191875	0.856507
ENSG00000169715	-0.352282	0.192105	0.856507
ENSG00000138395	-0.830488	0.192249	0.856622
ENSG00000137573	-0.435825	0.192308	0.856622
ENSG00000171119	0.209391	0.192324	0.856622
ENSG00000197921	0.423467	0.192559	0.856906
ENSG00000022267	-0.31725	0.192514	0.856906
ENSG00000174576	-1.12332	0.192573	0.856906
ENSG00000100354	-0.0799918	0.19255	0.856906
ENSG00000278023	-2.80116	0.192619	0.856908
ENSG00000175874	0.567554	0.192759	0.857242
ENSG00000151704	-0.569074	0.192786	0.857242
ENSG00000109084	0.291021	0.192911	0.857594
ENSG00000144596	-0.307533	0.19302	0.857665
ENSG00000112893	0.194332	0.193012	0.857665
ENSG00000144642	0.210134	0.193074	0.857671
ENSG00000050393	-0.112045	0.193152	0.857671
ENSG00000136238	0.0665185	0.193363	0.857671
ENSG00000107021	0.0815168	0.193286	0.857671
ENSG00000120051	-0.274682	0.193284	0.857671
ENSG00000285854	-1.13145	0.19339	0.857671
ENSG00000173548	0.166665	0.193352	0.857671
ENSG00000122386	0.119927	0.193299	0.857671
ENSG00000168785	0.48571	0.19354	0.857968
ENSG00000169919	0.180357	0.193549	0.857968
ENSG00000067704	-0.135004	0.19369	0.858231
ENSG00000161533	-0.141365	0.1937	0.858231
ENSG00000072135	0.190979	0.193871	0.858741
ENSG00000186010	-0.177449	0.193908	0.858741
ENSG00000198162	0.116959	0.194041	0.858981
ENSG00000126391	0.21174	0.194054	0.858981
ENSG00000152977	-0.959761	0.194137	0.859143
ENSG00000115155	-0.807684	0.194377	0.86
ENSG00000187682	-2.73169	0.194495	0.860318
ENSG00000213047	-0.155425	0.194635	0.860521
ENSG00000135441	-0.136139	0.194684	0.860521
ENSG00000184601	-0.1858	0.194596	0.860521
ENSG00000125107	-0.0862919	0.194771	0.860521
ENSG00000169515	0.112588	0.194772	0.860521
ENSG00000159335	0.225657	0.194823	0.86054
ENSG00000163866	-0.0960593	0.195592	0.860842
ENSG00000116668	-0.160741	0.195442	0.860842
ENSG00000143774	0.143123	0.194951	0.860842
ENSG00000082497	0.323067	0.195923	0.860842
ENSG00000142599	-0.174634	0.195228	0.860842
ENSG00000115318	0.265989	0.195072	0.860842
ENSG00000114021	-0.119189	0.195222	0.860842
ENSG00000152580	0.509079	0.195154	0.860842
ENSG00000102038	-0.119527	0.195892	0.860842
ENSG00000198870	0.389578	0.195861	0.860842
ENSG00000173227	0.6	0.195916	0.860842
ENSG00000122359	-0.123208	0.195784	0.860842
ENSG00000166136	-0.163266	0.195875	0.860842
ENSG00000107537	-0.198902	0.195851	0.860842
ENSG00000123104	-0.142739	0.195388	0.860842
ENSG00000134884	0.147356	0.195407	0.860842
ENSG00000198901	-0.355448	0.195955	0.860842
ENSG00000091651	0.28949	0.195462	0.860842
ENSG00000141551	-0.0807465	0.195673	0.860842
ENSG00000141391	0.218955	0.195869	0.860842
ENSG00000101347	0.285232	0.195101	0.860842
ENSG00000131944	0.488449	0.195215	0.860842
ENSG00000205726	-0.110136	0.195445	0.860842
ENSG00000112406	0.123901	0.196113	0.860998
ENSG00000142208	0.100886	0.196153	0.860998
ENSG00000171451	0.314662	0.196132	0.860998
ENSG00000220201	-0.896265	0.196176	0.860998
ENSG00000069329	0.117136	0.196262	0.861174
ENSG00000198793	-0.107637	0.197083	0.861369
ENSG00000185621	-0.156394	0.196745	0.861369
ENSG00000163607	-0.166856	0.196935	0.861369
ENSG00000132155	-0.126898	0.196975	0.861369
ENSG00000145681	0.415399	0.196431	0.861369
ENSG00000126522	-0.154748	0.196754	0.861369
ENSG00000067445	0.270479	0.197093	0.861369
ENSG00000107263	-0.134354	0.196546	0.861369
ENSG00000099282	-0.215178	0.196571	0.861369
ENSG00000061987	0.112045	0.196983	0.861369
ENSG00000153531	-0.286327	0.197084	0.861369
ENSG00000132964	0.132804	0.197052	0.861369
ENSG00000140379	1.20185	0.19683	0.861369
ENSG00000205078	0.680719	0.196565	0.861369
ENSG00000198795	0.138964	0.19652	0.861369
ENSG00000101255	-0.546591	0.196629	0.861369
ENSG00000255974	-0.423509	0.197018	0.861369
ENSG00000171793	0.202302	0.197219	0.861515
ENSG00000123643	0.262975	0.197187	0.861515
ENSG00000134684	-0.100521	0.197272	0.861541
ENSG00000105429	-0.108861	0.197484	0.862268
ENSG00000285641	-1.32407	0.198545	0.863437
ENSG00000185630	-0.126108	0.198756	0.863437
ENSG00000115594	0.422083	0.19854	0.863437
ENSG00000144231	-0.11061	0.198388	0.863437
ENSG00000176597	0.440286	0.198623	0.863437
ENSG00000164512	1.69935	0.197903	0.863437
ENSG00000172461	1.35968	0.197968	0.863437
ENSG00000006128	1.45202	0.198719	0.863437
ENSG00000133597	0.163899	0.198773	0.863437
ENSG00000176532	-0.919669	0.198448	0.863437
ENSG00000230797	0.466002	0.198555	0.863437
ENSG00000176896	0.208462	0.198207	0.863437
ENSG00000181544	-0.262284	0.198291	0.863437
ENSG00000104218	-0.182473	0.198623	0.863437
ENSG00000136813	-0.13337	0.198687	0.863437
ENSG00000132109	0.143371	0.197859	0.863437
ENSG00000165917	0.812897	0.198744	0.863437
ENSG00000184916	-0.176426	0.198685	0.863437
ENSG00000184056	0.338809	0.198714	0.863437
ENSG00000099364	0.137543	0.198506	0.863437
ENSG00000007171	0.551153	0.198211	0.863437
ENSG00000198046	0.134745	0.1983	0.863437
ENSG00000023909	-0.192277	0.198936	0.863744
ENSG00000157778	-0.137218	0.198893	0.863744
ENSG00000197386	-0.0771556	0.199042	0.864003
ENSG00000118193	0.599626	0.199442	0.864107
ENSG00000162522	-0.185201	0.199276	0.864107
ENSG00000197622	0.256401	0.199936	0.864107
ENSG00000185013	-0.467355	0.199867	0.864107
ENSG00000205835	-1.25348	0.199259	0.864107
ENSG00000169814	-0.127577	0.199526	0.864107
ENSG00000111912	0.339747	0.199604	0.864107
ENSG00000237441	0.0972266	0.199215	0.864107
ENSG00000185973	-0.16023	0.199789	0.864107
ENSG00000227877	1.64409	0.199425	0.864107
ENSG00000166167	-0.167029	0.19982	0.864107
ENSG00000111241	3.10777	0.199527	0.864107
ENSG00000140259	-0.0769358	0.199803	0.864107
ENSG00000117899	-0.0970079	0.199691	0.864107
ENSG00000167196	-0.120258	0.199379	0.864107
ENSG00000267795	0.771473	0.19983	0.864107
ENSG00000068097	-0.0790522	0.199949	0.864107
ENSG00000170004	0.268309	0.199596	0.864107
ENSG00000254415	0.718412	0.199221	0.864107
ENSG00000168743	-0.421898	0.200177	0.864626
ENSG00000164743	0.403756	0.20022	0.864626
ENSG00000188676	-1.35174	0.200255	0.864626
ENSG00000148484	0.124364	0.200206	0.864626
ENSG00000144848	0.0837145	0.20035	0.864639
ENSG00000176903	0.118601	0.200322	0.864639
ENSG00000185818	-0.247262	0.200571	0.865389
ENSG00000116035	-0.564787	0.201163	0.86634
ENSG00000164047	2.5942	0.200887	0.86634
ENSG00000164199	-0.556277	0.201288	0.86634
ENSG00000055163	-0.12336	0.201112	0.86634
ENSG00000285292	-2.54447	0.200865	0.86634
ENSG00000122824	0.505731	0.201184	0.86634
ENSG00000078668	-0.183522	0.200979	0.86634
ENSG00000110536	-0.243048	0.201027	0.86634
ENSG00000157823	-0.142426	0.201237	0.86634
ENSG00000121073	-0.101389	0.201123	0.86634
ENSG00000131042	0.618721	0.201303	0.86634
ENSG00000196581	-0.621187	0.201501	0.866867
ENSG00000149679	-0.292083	0.201519	0.866867
ENSG00000287856	-2.03786	0.201913	0.867858
ENSG00000136861	-0.0846662	0.201936	0.867858
ENSG00000170270	-0.229492	0.201919	0.867858
ENSG00000254585	0.548298	0.20188	0.867858
ENSG00000136110	0.495192	0.202085	0.868297
ENSG00000132692	-0.388602	0.202284	0.868352
ENSG00000227471	-0.95503	0.202146	0.868352
ENSG00000165682	1.05715	0.202267	0.868352
ENSG00000153485	0.149891	0.202253	0.868352
ENSG00000120093	-0.382284	0.202407	0.868679
ENSG00000151360	1.412	0.202575	0.868821
ENSG00000164096	0.110299	0.202649	0.868821
ENSG00000173530	0.391786	0.202652	0.868821
ENSG00000111252	0.142546	0.202673	0.868821
ENSG00000066735	-0.193791	0.202615	0.868821
ENSG00000092529	-0.306053	0.202746	0.868929
ENSG00000058866	-0.263163	0.203022	0.869517
ENSG00000134109	0.149808	0.202931	0.869517
ENSG00000118855	0.141169	0.203098	0.869517
ENSG00000137288	-0.168955	0.203363	0.869517
ENSG00000236609	0.157869	0.203379	0.869517
ENSG00000270617	-4.08413	0.203245	0.869517
ENSG00000250305	-0.301737	0.203335	0.869517
ENSG00000197893	-0.267439	0.203232	0.869517
ENSG00000139988	-1.27354	0.20316	0.869517
ENSG00000137871	0.153844	0.203086	0.869517
ENSG00000115255	-0.386035	0.203397	0.869517
ENSG00000135052	0.255807	0.203517	0.869831
ENSG00000160691	0.140405	0.203709	0.86999
ENSG00000147174	0.3682	0.203741	0.86999
ENSG00000171862	-0.0923922	0.203646	0.86999
ENSG00000105227	0.08883	0.203684	0.86999
ENSG00000273345	0.475392	0.203891	0.870431
ENSG00000175718	-0.886635	0.204245	0.870492
ENSG00000164944	0.071403	0.204162	0.870492
ENSG00000178896	-0.341022	0.204127	0.870492
ENSG00000164989	0.188387	0.204268	0.870492
ENSG00000120160	2.06102	0.204027	0.870492
ENSG00000059804	0.68921	0.204112	0.870492
ENSG00000184361	0.995673	0.204127	0.870492
ENSG00000141385	-0.167666	0.20428	0.870492
ENSG00000136908	0.101324	0.20441	0.870495
ENSG00000148826	0.501495	0.204421	0.870495
ENSG00000225180	1.47939	0.204395	0.870495
ENSG00000162511	0.692739	0.20452	0.870719
ENSG00000132405	0.0805263	0.204637	0.870966
ENSG00000204397	0.381191	0.204672	0.870966
ENSG00000121486	-0.122658	0.204928	0.870974
ENSG00000278224	-0.510005	0.204954	0.870974
ENSG00000187151	-0.615348	0.204814	0.870974
ENSG00000135736	0.167359	0.204924	0.870974
ENSG00000101126	0.0649874	0.204724	0.870974
ENSG00000008441	0.137446	0.204941	0.870974
ENSG00000118017	1.80864	0.205166	0.87133
ENSG00000189127	2.36768	0.205205	0.87133
ENSG00000244694	0.416332	0.205154	0.87133
ENSG00000111727	0.0650313	0.205225	0.87133
ENSG00000120820	0.318366	0.205374	0.871761
ENSG00000221829	0.17888	0.205455	0.871906
ENSG00000182263	-0.158402	0.205662	0.871906
ENSG00000145730	-0.214674	0.205806	0.871906
ENSG00000139263	0.283076	0.205709	0.871906
ENSG00000165935	1.5406	0.205788	0.871906
ENSG00000131650	0.709954	0.205784	0.871906
ENSG00000006047	-0.382394	0.20583	0.871906
ENSG00000088325	0.45453	0.205739	0.871906
ENSG00000104951	0.712199	0.205531	0.871906
ENSG00000172366	-0.170258	0.205947	0.872205
ENSG00000241399	0.231944	0.206166	0.872365
ENSG00000147234	0.656293	0.206111	0.872365
ENSG00000151364	-1.00643	0.206173	0.872365
ENSG00000159648	0.554853	0.206219	0.872365
ENSG00000141447	-0.158395	0.206049	0.872365
ENSG00000187553	-0.763765	0.206334	0.872651
ENSG00000196189	0.638404	0.206481	0.872895
ENSG00000106399	-0.155748	0.20651	0.872895
ENSG00000049759	-0.158899	0.206582	0.872895
ENSG00000119574	-0.140536	0.206598	0.872895
ENSG00000099985	1.16301	0.206626	0.872895
ENSG00000133063	0.905763	0.207541	0.872953
ENSG00000143365	-0.534598	0.207766	0.872953
ENSG00000115107	0.266794	0.206993	0.872953
ENSG00000144199	-0.247438	0.206964	0.872953
ENSG00000143977	-0.182795	0.207507	0.872953
ENSG00000008324	-0.155605	0.207432	0.872953
ENSG00000163631	-1.45669	0.207028	0.872953
ENSG00000164031	0.0855971	0.206831	0.872953
ENSG00000113296	-0.651594	0.207232	0.872953
ENSG00000080546	-0.155878	0.207139	0.872953
ENSG00000234469	1.81817	0.207513	0.872953
ENSG00000121022	-0.135171	0.207597	0.872953
ENSG00000106809	0.616618	0.206766	0.872953
ENSG00000166046	-0.199359	0.206981	0.872953
ENSG00000185046	0.277247	0.207757	0.872953
ENSG00000058335	0.887638	0.207763	0.872953
ENSG00000167186	-0.179849	0.207262	0.872953
ENSG00000103111	0.0956377	0.207517	0.872953
ENSG00000261832	2.52724	0.207561	0.872953
ENSG00000140682	0.278376	0.206951	0.872953
ENSG00000006194	0.141621	0.207666	0.872953
ENSG00000187550	-0.204404	0.207156	0.872953
ENSG00000007080	-0.12181	0.207608	0.872953
ENSG00000100023	-0.122384	0.206924	0.872953
ENSG00000161920	-0.143601	0.207833	0.873038
ENSG00000143294	-0.0840721	0.208523	0.873047
ENSG00000185842	-0.402711	0.208585	0.873047
ENSG00000265972	-0.297929	0.208183	0.873047
ENSG00000181378	3.44488	0.208483	0.873047
ENSG00000083937	0.112929	0.208099	0.873047
ENSG00000111863	0.947038	0.207927	0.873047
ENSG00000104728	-0.360448	0.208189	0.873047
ENSG00000178445	0.913524	0.208378	0.873047
ENSG00000186815	-0.141388	0.208386	0.873047
ENSG00000135119	0.261996	0.208485	0.873047
ENSG00000182810	-0.132788	0.208291	0.873047
ENSG00000103150	-0.244211	0.208432	0.873047
ENSG00000255112	0.172064	0.208562	0.873047
ENSG00000065989	0.254748	0.20845	0.873047
ENSG00000089327	0.335847	0.208386	0.873047
ENSG00000179954	0.35756	0.208168	0.873047
ENSG00000034971	-0.859089	0.208775	0.873499
ENSG00000117009	1.00951	0.209072	0.873499
ENSG00000162704	0.189041	0.20945	0.873499
ENSG00000081052	0.333827	0.20944	0.873499
ENSG00000109586	0.176372	0.209513	0.873499
ENSG00000164040	0.102793	0.209322	0.873499
ENSG00000132912	-0.092771	0.208845	0.873499
ENSG00000137198	-0.226417	0.209303	0.873499
ENSG00000146039	3.3339	0.209524	0.873499
ENSG00000149534	-1.14471	0.209538	0.873499
ENSG00000174996	-0.146418	0.209364	0.873499
ENSG00000170486	-2.73294	0.209331	0.873499
ENSG00000166734	0.175109	0.209208	0.873499
ENSG00000137814	-0.0945552	0.209199	0.873499
ENSG00000140992	-0.0955212	0.208813	0.873499
ENSG00000179583	-0.322733	0.209256	0.873499
ENSG00000171346	-2.21595	0.209059	0.873499
ENSG00000185198	1.48943	0.209121	0.873499
ENSG00000060656	0.25539	0.210214	0.873581
ENSG00000163873	0.434434	0.210259	0.873581
ENSG00000117593	-0.150477	0.210275	0.873581
ENSG00000131236	0.216666	0.210232	0.873581
ENSG00000163354	-0.548957	0.210349	0.873581
ENSG00000168894	0.10861	0.210356	0.873581
ENSG00000131495	-0.149548	0.209828	0.873581
ENSG00000146066	-0.138109	0.20976	0.873581
ENSG00000165186	0.455042	0.210206	0.873581
ENSG00000168081	-1.323	0.209845	0.873581
ENSG00000107018	0.994037	0.210139	0.873581
ENSG00000126432	-0.136158	0.209961	0.873581
ENSG00000188385	-0.296935	0.209903	0.873581
ENSG00000204176	-0.619328	0.209623	0.873581
ENSG00000161791	0.226478	0.210024	0.873581
ENSG00000265681	-0.163847	0.209735	0.873581
ENSG00000196476	0.192686	0.210241	0.873581
ENSG00000186222	-0.121692	0.210591	0.873754
ENSG00000106633	0.364431	0.210535	0.873754
ENSG00000184933	1.39777	0.21054	0.873754
ENSG00000150401	-0.216146	0.210632	0.873754
ENSG00000142494	0.623337	0.210572	0.873754
ENSG00000135919	0.333454	0.210882	0.874323
ENSG00000164659	0.256227	0.210905	0.874323
ENSG00000168461	0.304274	0.210911	0.874323
ENSG00000185482	0.476949	0.210998	0.874489
ENSG00000065518	-0.186626	0.21115	0.874731
ENSG00000134532	-0.221954	0.211117	0.874731
ENSG00000162944	0.311644	0.211393	0.875353
ENSG00000166510	0.280295	0.211394	0.875353
ENSG00000253293	-1.04181	0.211495	0.875398
ENSG00000167800	-1.14061	0.211499	0.875398
ENSG00000139651	0.104772	0.211546	0.875398
ENSG00000112031	-0.113758	0.211707	0.875562
ENSG00000186340	0.44982	0.211775	0.875562
ENSG00000137409	0.0636189	0.21171	0.875562
ENSG00000165076	0.684685	0.211896	0.875562
ENSG00000111696	-0.201596	0.211836	0.875562
ENSG00000129038	0.384588	0.211874	0.875562
ENSG00000137875	-1.86558	0.211962	0.875562
ENSG00000007516	-0.201888	0.211916	0.875562
ENSG00000122375	-0.671521	0.212023	0.875619
ENSG00000139154	0.06526	0.212173	0.876043
ENSG00000186150	3.48392	0.213001	0.876175
ENSG00000222009	0.380766	0.212839	0.876175
ENSG00000115368	0.105695	0.212946	0.876175
ENSG00000183054	1.94995	0.212548	0.876175
ENSG00000164398	-0.206023	0.212612	0.876175
ENSG00000113575	-0.11899	0.21297	0.876175
ENSG00000204348	0.149405	0.212479	0.876175
ENSG00000157764	0.0892455	0.213099	0.876175
ENSG00000147912	0.177274	0.2127	0.876175
ENSG00000149357	-0.101544	0.213069	0.876175
ENSG00000149782	0.173462	0.212626	0.876175
ENSG00000166261	0.135164	0.212522	0.876175
ENSG00000165475	0.132318	0.212647	0.876175
ENSG00000182512	-0.149668	0.212773	0.876175
ENSG00000104142	-0.104227	0.213099	0.876175
ENSG00000241839	0.352139	0.212378	0.876175
ENSG00000179477	1.39101	0.212368	0.876175
ENSG00000124232	3.59071	0.212765	0.876175
ENSG00000088882	-0.933454	0.21232	0.876175
ENSG00000116489	0.154063	0.213336	0.876706
ENSG00000145863	-1.68996	0.21337	0.876706
ENSG00000146373	0.0893637	0.213279	0.876706
ENSG00000196912	0.323469	0.213724	0.877966
ENSG00000104067	-0.106058	0.21391	0.878538
ENSG00000074317	0.507111	0.214019	0.87879
ENSG00000179915	0.300133	0.214545	0.879034
ENSG00000138777	-0.110697	0.214551	0.879034
ENSG00000038274	-0.123696	0.2142	0.879034
ENSG00000112182	0.217815	0.214461	0.879034
ENSG00000204131	0.212123	0.214495	0.879034
ENSG00000125247	-0.106617	0.214298	0.879034
ENSG00000205436	0.566056	0.214314	0.879034
ENSG00000006744	-0.123803	0.214153	0.879034
ENSG00000180090	-1.96027	0.21452	0.879034
ENSG00000095752	-1.34923	0.214395	0.879034
ENSG00000144407	1.37416	0.214847	0.87929
ENSG00000161048	-0.11611	0.214795	0.87929
ENSG00000131669	0.172396	0.214796	0.87929
ENSG00000169826	0.18813	0.214878	0.87929
ENSG00000178802	-0.154765	0.21467	0.87929
ENSG00000101470	0.702929	0.214897	0.87929
ENSG00000092978	0.117398	0.215011	0.87929
ENSG00000186564	0.565572	0.215979	0.87929
ENSG00000169174	-1.48693	0.215857	0.87929
ENSG00000138029	-0.218463	0.215426	0.87929
ENSG00000144119	-1.92315	0.216259	0.87929
ENSG00000114446	0.175775	0.215383	0.87929
ENSG00000114204	0.81161	0.216053	0.87929
ENSG00000065308	0.169815	0.216074	0.87929
ENSG00000112425	0.14648	0.215474	0.87929
ENSG00000178381	0.257915	0.215318	0.87929
ENSG00000128567	-0.130531	0.215346	0.87929
ENSG00000197008	-0.157215	0.215692	0.87929
ENSG00000157514	0.468129	0.215441	0.87929
ENSG00000104450	0.119828	0.216191	0.87929
ENSG00000221869	0.49633	0.215148	0.87929
ENSG00000137077	-1.24721	0.215561	0.87929
ENSG00000133789	0.155517	0.216197	0.87929
ENSG00000117984	-0.14231	0.216103	0.87929
ENSG00000135424	-0.188443	0.215404	0.87929
ENSG00000171860	0.642529	0.215212	0.87929
ENSG00000181562	-1.3462	0.21535	0.87929
ENSG00000140526	-0.252913	0.215276	0.87929
ENSG00000124067	0.121526	0.215803	0.87929
ENSG00000153339	-0.0984845	0.216267	0.87929
ENSG00000152454	-0.149872	0.216136	0.87929
ENSG00000004776	-0.325462	0.21614	0.87929
ENSG00000077009	0.28514	0.216263	0.87929
ENSG00000099992	-0.29066	0.216061	0.87929
ENSG00000100218	1.75032	0.215519	0.87929
ENSG00000184207	-0.146186	0.216356	0.879462
ENSG00000163263	-0.769335	0.216803	0.87955
ENSG00000142319	1.477	0.216567	0.87955
ENSG00000110931	0.167907	0.21677	0.87955
ENSG00000092841	0.151201	0.216649	0.87955
ENSG00000166603	1.53671	0.216789	0.87955
ENSG00000101146	0.0828055	0.2166	0.87955
ENSG00000176909	-0.205607	0.216762	0.87955
ENSG00000172000	1.2491	0.216659	0.87955
ENSG00000100239	-0.116161	0.216528	0.87955
ENSG00000182606	-0.178087	0.217069	0.880106
ENSG00000230054	1.55365	0.216988	0.880106
ENSG00000227268	-0.293405	0.217082	0.880106
ENSG00000081791	-0.136924	0.217204	0.880217
ENSG00000259066	0.704373	0.217204	0.880217
ENSG00000120438	-0.100876	0.217403	0.880274
ENSG00000188211	0.282572	0.217455	0.880274
ENSG00000167355	0.926602	0.21744	0.880274
ENSG00000142528	-0.126544	0.217407	0.880274
ENSG00000165246	0.3489	0.217328	0.880274
ENSG00000125743	-0.097514	0.2177	0.881073
ENSG00000143437	0.116034	0.217952	0.881182
ENSG00000164124	-0.193473	0.217896	0.881182
ENSG00000242802	0.173366	0.217778	0.881182
ENSG00000169499	-0.208594	0.217963	0.881182
ENSG00000124226	0.0829247	0.217852	0.881182
ENSG00000183873	-0.191128	0.21808	0.881271
ENSG00000156564	3.01615	0.218055	0.881271
ENSG00000107295	-0.763597	0.21817	0.881442
ENSG00000117707	-0.168059	0.218236	0.881518
ENSG00000188783	0.414431	0.218303	0.881598
ENSG00000100867	1.70307	0.218377	0.881703
ENSG00000172339	0.141775	0.218907	0.88174
ENSG00000186197	0.598818	0.218758	0.88174
ENSG00000076356	0.229497	0.218905	0.88174
ENSG00000198380	-0.16668	0.218831	0.88174
ENSG00000152672	-0.751467	0.218509	0.88174
ENSG00000145868	0.110874	0.218523	0.88174
ENSG00000170458	0.575684	0.218649	0.88174
ENSG00000150753	-0.0969095	0.218707	0.88174
ENSG00000197891	2.04865	0.218763	0.88174
ENSG00000101180	2.5288	0.218835	0.88174
ENSG00000175489	0.655892	0.218541	0.88174
ENSG00000123064	-0.0977311	0.219012	0.881974
ENSG00000144357	-0.165373	0.219103	0.882018
ENSG00000163646	3.84047	0.219118	0.882018
ENSG00000099256	0.194471	0.219216	0.882221
ENSG00000148358	0.0715268	0.219306	0.882392
ENSG00000129152	2.10251	0.219379	0.88249
ENSG00000198728	0.112558	0.21952	0.88249
ENSG00000066455	0.09167	0.219502	0.88249
ENSG00000117906	-0.115536	0.219487	0.88249
ENSG00000116141	-0.130304	0.219785	0.883366
ENSG00000116212	-0.118284	0.223296	0.883742
ENSG00000158882	-0.145939	0.22283	0.883742
ENSG00000188290	0.180785	0.222711	0.883742
ENSG00000188672	-0.523389	0.2213	0.883742
ENSG00000071051	-0.110098	0.223931	0.883742
ENSG00000198586	0.0733713	0.222331	0.883742
ENSG00000138078	-0.141415	0.221416	0.883742
ENSG00000116030	-0.102011	0.22282	0.883742
ENSG00000172005	0.334447	0.223652	0.883742
ENSG00000115935	0.20964	0.220865	0.883742
ENSG00000115365	-0.132498	0.222957	0.883742
ENSG00000153558	0.147173	0.223913	0.883742
ENSG00000114796	-0.191183	0.222531	0.883742
ENSG00000013297	0.553455	0.222161	0.883742
ENSG00000145012	-0.204479	0.221362	0.883742
ENSG00000136059	0.276173	0.220998	0.883742
ENSG00000158234	0.166655	0.223349	0.883742
ENSG00000038002	0.191509	0.222548	0.883742
ENSG00000164107	-0.154907	0.223516	0.883742
ENSG00000155016	0.146252	0.223059	0.883742
ENSG00000159733	-0.225858	0.222809	0.883742
ENSG00000183090	0.560089	0.220308	0.883742
ENSG00000145632	-0.27705	0.223847	0.883742
ENSG00000135083	-0.236493	0.223534	0.883742
ENSG00000155115	-0.123967	0.223905	0.883742
ENSG00000204396	-0.274722	0.222968	0.883742
ENSG00000226314	-0.270402	0.221215	0.883742
ENSG00000096063	-0.0868557	0.223614	0.883742
ENSG00000146733	-0.172424	0.223038	0.883742
ENSG00000159784	-0.256241	0.223026	0.883742
ENSG00000263001	-0.0944556	0.222485	0.883742
ENSG00000102302	0.140487	0.220319	0.883742
ENSG00000165509	2.61319	0.222931	0.883742
ENSG00000101974	0.180863	0.220205	0.883742
ENSG00000137571	-0.214174	0.220594	0.883742
ENSG00000203499	-0.461607	0.222865	0.883742
ENSG00000096968	-0.218955	0.222399	0.883742
ENSG00000164970	0.103289	0.222483	0.883742
ENSG00000173153	-0.167264	0.221261	0.883742
ENSG00000174547	-0.127324	0.221812	0.883742
ENSG00000132254	0.11674	0.22218	0.883742
ENSG00000183020	0.115304	0.22174	0.883742
ENSG00000095485	-0.124089	0.223263	0.883742
ENSG00000166317	-0.281535	0.220351	0.883742
ENSG00000133678	-0.124267	0.223951	0.883742
ENSG00000134453	0.089843	0.221786	0.883742
ENSG00000151208	0.127715	0.222641	0.883742
ENSG00000130038	-0.247821	0.220378	0.883742
ENSG00000174099	0.117391	0.219973	0.883742
ENSG00000011465	0.463034	0.223963	0.883742
ENSG00000111786	0.114988	0.221689	0.883742
ENSG00000061794	-0.153589	0.222539	0.883742
ENSG00000075856	-0.0637772	0.221559	0.883742
ENSG00000135476	0.631387	0.223035	0.883742
ENSG00000139613	0.0612805	0.222951	0.883742
ENSG00000177084	0.108824	0.222467	0.883742
ENSG00000092009	-1.04638	0.221273	0.883742
ENSG00000022976	-0.137377	0.223326	0.883742
ENSG00000226174	0.422753	0.223498	0.883742
ENSG00000092020	0.0929695	0.220766	0.883742
ENSG00000089775	0.123007	0.223441	0.883742
ENSG00000181827	0.112075	0.222863	0.883742
ENSG00000273173	-0.306841	0.221649	0.883742
ENSG00000103647	0.265051	0.223537	0.883742
ENSG00000091262	0.310639	0.221222	0.883742
ENSG00000141026	-0.164955	0.220358	0.883742
ENSG00000261408	0.617492	0.223901	0.883742
ENSG00000161664	-0.168435	0.220777	0.883742
ENSG00000170315	-0.115446	0.221447	0.883742
ENSG00000176927	-0.593166	0.220664	0.883742
ENSG00000108604	0.159973	0.221662	0.883742
ENSG00000152242	-0.138472	0.223646	0.883742
ENSG00000166960	-0.93223	0.220033	0.883742
ENSG00000232838	-0.431622	0.220838	0.883742
ENSG00000196421	0.393481	0.222548	0.883742
ENSG00000268533	-0.806734	0.223007	0.883742
ENSG00000237452	0.53877	0.220951	0.883742
ENSG00000104805	-0.0885608	0.223761	0.883742
ENSG00000244165	-0.327315	0.222005	0.883742
ENSG00000104903	0.238668	0.221838	0.883742
ENSG00000129911	0.185977	0.222846	0.883742
ENSG00000262484	0.919394	0.220409	0.883742
ENSG00000214046	0.122064	0.22098	0.883742
ENSG00000105499	-0.129994	0.222402	0.883742
ENSG00000121410	0.417192	0.219999	0.883742
ENSG00000100084	-0.137156	0.223251	0.883742
ENSG00000125726	2.85565	0.224035	0.88384
ENSG00000205060	0.145937	0.224091	0.883872
ENSG00000182132	-0.574148	0.224146	0.883902
ENSG00000160124	-0.18324	0.224331	0.884368
ENSG00000176383	0.799509	0.224359	0.884368
ENSG00000172031	0.567664	0.22449	0.88451
ENSG00000114784	-0.211649	0.224471	0.88451
ENSG00000143575	-0.139332	0.22455	0.884557
ENSG00000066557	-0.126432	0.22474	0.884773
ENSG00000188107	0.42816	0.224747	0.884773
ENSG00000090006	0.34573	0.224713	0.884773
ENSG00000116604	-0.105488	0.224833	0.884924
ENSG00000132388	-0.138678	0.224927	0.885108
ENSG00000144366	0.368101	0.225143	0.885181
ENSG00000164136	-0.229871	0.225184	0.885181
ENSG00000171243	-0.869782	0.22511	0.885181
ENSG00000167604	0.483308	0.225027	0.885181
ENSG00000100027	-0.148777	0.225075	0.885181
ENSG00000156467	-0.201125	0.225242	0.885222
ENSG00000075290	0.802709	0.225295	0.885244
ENSG00000198912	0.107863	0.225872	0.885299
ENSG00000049323	0.199515	0.225917	0.885299
ENSG00000113140	0.381907	0.225824	0.885299
ENSG00000180596	0.221479	0.225439	0.885299
ENSG00000137168	-0.189257	0.225833	0.885299
ENSG00000204296	1.00318	0.22541	0.885299
ENSG00000004766	-0.102013	0.225772	0.885299
ENSG00000147872	0.308708	0.225567	0.885299
ENSG00000165997	0.199915	0.2255	0.885299
ENSG00000196943	-0.0791199	0.225723	0.885299
ENSG00000159322	0.218004	0.225796	0.885299
ENSG00000154839	0.765653	0.22571	0.885299
ENSG00000154719	-0.150784	0.225928	0.885299
ENSG00000096080	-0.140509	0.226029	0.885332
ENSG00000124164	-0.118617	0.226031	0.885332
ENSG00000117318	0.269909	0.226505	0.88557
ENSG00000155749	-0.254751	0.226424	0.88557
ENSG00000168288	-0.10547	0.22652	0.88557
ENSG00000135932	-0.143181	0.226324	0.88557
ENSG00000127241	0.382232	0.22618	0.88557
ENSG00000067829	-0.104586	0.226359	0.88557
ENSG00000165732	0.123604	0.226411	0.88557
ENSG00000166825	-0.783339	0.226209	0.88557
ENSG00000173826	2.63241	0.226456	0.88557
ENSG00000179168	0.384509	0.226725	0.885811
ENSG00000171574	0.0966068	0.226634	0.885811
ENSG00000079974	0.162494	0.22671	0.885811
ENSG00000135253	0.430037	0.2268	0.88592
ENSG00000144452	0.574483	0.227063	0.886006
ENSG00000165182	-0.619345	0.227004	0.886006
ENSG00000223611	-0.834365	0.22717	0.886006
ENSG00000147905	0.0945277	0.226886	0.886006
ENSG00000196139	0.320465	0.227203	0.886006
ENSG00000139219	1.11607	0.227063	0.886006
ENSG00000239697	0.108069	0.2271	0.886006
ENSG00000105357	-0.174458	0.227114	0.886006
ENSG00000117399	0.612584	0.227741	0.886025
ENSG00000143502	0.504952	0.227516	0.886025
ENSG00000143740	0.293415	0.227762	0.886025
ENSG00000163827	-0.377609	0.227539	0.886025
ENSG00000180353	0.428149	0.22774	0.886025
ENSG00000273291	-1.95386	0.227779	0.886025
ENSG00000219545	0.118197	0.22759	0.886025
ENSG00000158079	0.132401	0.227659	0.886025
ENSG00000162300	-0.150891	0.227546	0.886025
ENSG00000141965	-0.160443	0.227708	0.886025
ENSG00000099840	-0.307735	0.227368	0.886025
ENSG00000160214	-0.117886	0.22749	0.886025
ENSG00000109193	3.52796	0.227907	0.886152
ENSG00000092201	0.0598986	0.227904	0.886152
ENSG00000134326	-0.286113	0.228681	0.886152
ENSG00000177707	0.151206	0.228241	0.886152
ENSG00000161217	-0.113656	0.228494	0.886152
ENSG00000036828	2.45698	0.228654	0.886152
ENSG00000163746	1.02655	0.227999	0.886152
ENSG00000131730	-0.226485	0.228448	0.886152
ENSG00000170091	0.86236	0.228723	0.886152
ENSG00000120738	0.835458	0.22882	0.886152
ENSG00000095015	0.150485	0.228115	0.886152
ENSG00000187837	0.123093	0.228276	0.886152
ENSG00000204435	-0.115936	0.228552	0.886152
ENSG00000135298	0.328957	0.228399	0.886152
ENSG00000106089	-0.307696	0.228859	0.886152
ENSG00000156687	0.964423	0.228106	0.886152
ENSG00000235376	-1.58774	0.22828	0.886152
ENSG00000111445	0.132045	0.228611	0.886152
ENSG00000137806	-0.248587	0.228458	0.886152
ENSG00000205544	-0.140449	0.228085	0.886152
ENSG00000070366	0.118797	0.228468	0.886152
ENSG00000129988	1.10613	0.228828	0.886152
ENSG00000116151	-0.181461	0.22937	0.886183
ENSG00000288825	2.25225	0.229441	0.886183
ENSG00000152683	0.0899244	0.229427	0.886183
ENSG00000115919	0.446927	0.228985	0.886183
ENSG00000106034	0.202594	0.229132	0.886183
ENSG00000170873	0.152673	0.228999	0.886183
ENSG00000185522	-0.544849	0.229063	0.886183
ENSG00000108946	-0.222728	0.229455	0.886183
ENSG00000149646	0.588376	0.229487	0.886183
ENSG00000105655	0.163658	0.229202	0.886183
ENSG00000256294	0.139711	0.229419	0.886183
ENSG00000280969	3.9051	0.229422	0.886183
ENSG00000100360	-0.117642	0.229482	0.886183
ENSG00000070159	-0.196972	0.229701	0.886353
ENSG00000166415	1.31555	0.229721	0.886353
ENSG00000103269	-0.267538	0.229665	0.886353
ENSG00000269825	0.186078	0.229628	0.886353
ENSG00000197903	0.165682	0.229868	0.886736
ENSG00000008282	-0.163456	0.229951	0.886782
ENSG00000108312	0.0786098	0.229975	0.886782
ENSG00000143198	-0.189477	0.230307	0.887163
ENSG00000152700	-0.131343	0.230242	0.887163
ENSG00000162236	0.137346	0.230312	0.887163
ENSG00000066933	-0.067038	0.230188	0.887163
ENSG00000064490	-0.101627	0.230253	0.887163
ENSG00000163083	0.929247	0.230487	0.887283
ENSG00000176946	-0.132061	0.230404	0.887283
ENSG00000137100	-0.0746997	0.230459	0.887283
ENSG00000112559	0.658288	0.230664	0.887782
ENSG00000204498	0.114485	0.230721	0.887817
ENSG00000267796	-0.267801	0.230793	0.887913
ENSG00000066135	-0.114614	0.231097	0.887939
ENSG00000155761	-0.751342	0.231118	0.887939
ENSG00000254726	0.485161	0.23106	0.887939
ENSG00000181061	-0.171792	0.23123	0.887939
ENSG00000168491	0.218686	0.230994	0.887939
ENSG00000066923	-0.368649	0.231042	0.887939
ENSG00000164744	-1.29472	0.231183	0.887939
ENSG00000173838	2.02787	0.231229	0.887939
ENSG00000169184	-0.289365	0.230947	0.887939
ENSG00000122786	-0.142555	0.231533	0.888189
ENSG00000196507	0.121014	0.231523	0.888189
ENSG00000197168	0.315898	0.231531	0.888189
ENSG00000173714	0.310914	0.231511	0.888189
ENSG00000271605	0.465639	0.231406	0.888189
ENSG00000143315	0.10817	0.232029	0.888259
ENSG00000143753	0.131705	0.231867	0.888259
ENSG00000152082	-0.145104	0.231773	0.888259
ENSG00000077063	-0.214078	0.231928	0.888259
ENSG00000064102	-0.114893	0.231995	0.888259
ENSG00000184990	0.0815462	0.231984	0.888259
ENSG00000166068	0.187739	0.232027	0.888259
ENSG00000187688	0.271147	0.231649	0.888259
ENSG00000100246	0.147072	0.231631	0.888259
ENSG00000187792	0.0893179	0.231955	0.888259
ENSG00000100211	-0.0826709	0.232159	0.888574
ENSG00000188807	-0.137943	0.232654	0.888824
ENSG00000093183	0.0817719	0.232496	0.888824
ENSG00000013810	0.191985	0.232339	0.888824
ENSG00000145506	0.443992	0.232654	0.888824
ENSG00000112210	0.250385	0.232524	0.888824
ENSG00000176428	-0.287715	0.232632	0.888824
ENSG00000175946	-0.267324	0.232284	0.888824
ENSG00000007372	1.02862	0.232625	0.888824
ENSG00000180008	0.112631	0.232384	0.888824
ENSG00000183576	0.118575	0.232714	0.888868
ENSG00000119899	0.103638	0.232782	0.888949
ENSG00000099139	0.230405	0.232966	0.889284
ENSG00000160323	-0.139352	0.232923	0.889284
ENSG00000115884	-0.702381	0.23322	0.889692
ENSG00000213672	0.179124	0.233163	0.889692
ENSG00000109625	-0.736831	0.233211	0.889692
ENSG00000095209	-0.196055	0.233264	0.889692
ENSG00000163637	-0.247089	0.233512	0.889727
ENSG00000113262	0.389018	0.2335	0.889727
ENSG00000147383	0.174196	0.233476	0.889727
ENSG00000129159	-0.372447	0.233364	0.889727
ENSG00000167614	0.301013	0.233417	0.889727
ENSG00000168710	0.0939034	0.234834	0.889843
ENSG00000134247	-0.170351	0.234741	0.889843
ENSG00000280670	0.356772	0.234577	0.889843
ENSG00000189030	2.58554	0.234724	0.889843
ENSG00000203943	0.359475	0.234752	0.889843
ENSG00000130762	-0.347403	0.233616	0.889843
ENSG00000162368	0.105068	0.234817	0.889843
ENSG00000117676	0.316142	0.233752	0.889843
ENSG00000254122	0.124052	0.23367	0.889843
ENSG00000213722	0.198965	0.234538	0.889843
ENSG00000168116	0.119882	0.234748	0.889843
ENSG00000128536	0.426246	0.234111	0.889843
ENSG00000257923	0.11961	0.233839	0.889843
ENSG00000156313	0.158817	0.234123	0.889843
ENSG00000288611	3.00982	0.234792	0.889843
ENSG00000187753	-0.567479	0.234818	0.889843
ENSG00000122140	-0.139879	0.234249	0.889843
ENSG00000204161	0.208079	0.234586	0.889843
ENSG00000111581	0.0840735	0.234563	0.889843
ENSG00000139842	-0.144683	0.233949	0.889843
ENSG00000103769	-0.0928584	0.233822	0.889843
ENSG00000167173	0.281282	0.234413	0.889843
ENSG00000180917	0.122164	0.234514	0.889843
ENSG00000188522	0.301681	0.234429	0.889843
ENSG00000136444	-0.159655	0.23455	0.889843
ENSG00000101210	-0.200322	0.234086	0.889843
ENSG00000100417	-0.139414	0.23416	0.889843
ENSG00000143643	-0.125994	0.23494	0.889847
ENSG00000010810	0.146543	0.234923	0.889847
ENSG00000166352	-0.144374	0.235026	0.889847
ENSG00000244045	-0.0920906	0.234999	0.889847
ENSG00000204388	-0.256193	0.235209	0.889993
ENSG00000139629	0.484647	0.235256	0.889993
ENSG00000170345	0.96153	0.235213	0.889993
ENSG00000235568	0.646044	0.235242	0.889993
ENSG00000124802	-0.220579	0.235577	0.890922
ENSG00000078902	0.0836356	0.235597	0.890922
ENSG00000254656	0.841161	0.235731	0.891248
ENSG00000078114	-0.18716	0.235905	0.891492
ENSG00000149636	0.149872	0.235854	0.891492
ENSG00000125740	1.1349	0.235939	0.891492
ENSG00000117533	0.124066	0.236026	0.891639
ENSG00000114302	-0.111145	0.23616	0.891796
ENSG00000147488	0.653225	0.236164	0.891796
ENSG00000289809	1.00701	0.236272	0.891844
ENSG00000176571	0.822688	0.236243	0.891844
ENSG00000075884	0.300524	0.236358	0.891979
ENSG00000123560	0.439494	0.236404	0.891979
ENSG00000092847	-0.089695	0.236523	0.892249
ENSG00000076258	-0.115466	0.23668	0.892257
ENSG00000152904	-0.111136	0.236695	0.892257
ENSG00000186409	0.181962	0.236726	0.892257
ENSG00000079785	-0.135487	0.236809	0.892257
ENSG00000179097	-0.552831	0.236813	0.892257
ENSG00000148832	0.461288	0.2368	0.892257
ENSG00000186086	-2.96255	0.236887	0.892352
ENSG00000196511	0.182913	0.236942	0.892381
ENSG00000198160	0.093088	0.237241	0.892772
ENSG00000144381	-0.117689	0.23712	0.892772
ENSG00000152503	0.701035	0.23743	0.892772
ENSG00000283644	0.892333	0.237253	0.892772
ENSG00000196998	0.0964012	0.237166	0.892772
ENSG00000176148	0.145641	0.237352	0.892772
ENSG00000102984	0.143619	0.23732	0.892772
ENSG00000141040	0.107036	0.237393	0.892772
ENSG00000115204	-0.0932047	0.237544	0.893023
ENSG00000133138	0.175257	0.23775	0.893332
ENSG00000175354	0.0851794	0.237771	0.893332
ENSG00000100385	-0.470601	0.23769	0.893332
ENSG00000180891	-0.0898666	0.237869	0.893521
ENSG00000145715	0.0984547	0.237969	0.893717
ENSG00000064835	-0.85304	0.238231	0.893798
ENSG00000184905	0.653313	0.238268	0.893798
ENSG00000129158	0.133363	0.238226	0.893798
ENSG00000151233	0.13289	0.238279	0.893798
ENSG00000102468	0.741943	0.238266	0.893798
ENSG00000141570	-0.184121	0.238087	0.893798
ENSG00000284987	-2.96768	0.238374	0.893974
ENSG00000213585	-0.183672	0.238473	0.893987
ENSG00000125734	0.148493	0.238435	0.893987
ENSG00000143178	0.43567	0.239006	0.894066
ENSG00000158828	-0.141053	0.238978	0.894066
ENSG00000243710	0.525668	0.239449	0.894066
ENSG00000159189	0.587197	0.239218	0.894066
ENSG00000184261	0.309208	0.23898	0.894066
ENSG00000135299	0.205258	0.238826	0.894066
ENSG00000079819	0.25198	0.238892	0.894066
ENSG00000106603	-0.108154	0.239047	0.894066
ENSG00000196924	-0.238071	0.239392	0.894066
ENSG00000124343	0.537933	0.239226	0.894066
ENSG00000184867	0.127968	0.239344	0.894066
ENSG00000147246	3.12229	0.239427	0.894066
ENSG00000188483	0.270375	0.239095	0.894066
ENSG00000117983	-0.394745	0.239322	0.894066
ENSG00000156026	-0.115957	0.239245	0.894066
ENSG00000186009	1.18729	0.238674	0.894066
ENSG00000100629	-0.173098	0.239455	0.894066
ENSG00000157349	-0.0949574	0.23911	0.894066
ENSG00000101670	1.21653	0.238861	0.894066
ENSG00000154736	-0.399606	0.239371	0.894066
ENSG00000152760	-0.328821	0.23968	0.894646
ENSG00000182901	1.27448	0.239731	0.894646
ENSG00000013375	0.145735	0.239762	0.894646
ENSG00000102466	-0.239637	0.239803	0.894646
ENSG00000116667	-0.152556	0.240021	0.894675
ENSG00000196660	2.24384	0.240376	0.894675
ENSG00000115170	0.1247	0.240404	0.894675
ENSG00000178562	0.700467	0.24014	0.894675
ENSG00000160799	-0.0816461	0.240507	0.894675
ENSG00000170469	-0.228697	0.240531	0.894675
ENSG00000133710	0.616412	0.240302	0.894675
ENSG00000196747	0.66839	0.240532	0.894675
ENSG00000123728	-0.122294	0.240299	0.894675
ENSG00000283787	-0.442586	0.239924	0.894675
ENSG00000156076	0.97936	0.240393	0.894675
ENSG00000149925	-0.138202	0.240302	0.894675
ENSG00000051523	0.229207	0.240181	0.894675
ENSG00000226742	0.140686	0.240496	0.894675
ENSG00000141985	0.130534	0.240324	0.894675
ENSG00000140990	-0.179093	0.240617	0.894814
ENSG00000100142	-0.088795	0.240698	0.894936
ENSG00000009954	0.0601209	0.240751	0.894955
ENSG00000140945	0.198068	0.24085	0.895141
ENSG00000162607	0.095292	0.241219	0.895559
ENSG00000218819	-2.4315	0.241136	0.895559
ENSG00000168564	0.0936769	0.24134	0.895559
ENSG00000164104	-0.134618	0.241297	0.895559
ENSG00000132840	0.385123	0.241365	0.895559
ENSG00000070614	-0.105131	0.241157	0.895559
ENSG00000147601	-0.0937017	0.241465	0.895559
ENSG00000066697	0.146667	0.24154	0.895559
ENSG00000136875	-0.0699678	0.241523	0.895559
ENSG00000241233	-1.8051	0.241537	0.895559
ENSG00000137804	-0.533375	0.241395	0.895559
ENSG00000141401	-0.245811	0.241419	0.895559
ENSG00000175662	-0.163125	0.241729	0.896081
ENSG00000140284	-2.30644	0.241918	0.896606
ENSG00000272398	1.08594	0.242028	0.896832
ENSG00000105251	-0.267757	0.242123	0.897008
ENSG00000213533	0.291848	0.242209	0.897147
ENSG00000009790	0.369095	0.242647	0.897304
ENSG00000143515	0.150513	0.242376	0.897304
ENSG00000185565	0.50018	0.242685	0.897304
ENSG00000133142	-0.0765102	0.242526	0.897304
ENSG00000152558	0.108219	0.242619	0.897304
ENSG00000198844	-0.157239	0.242529	0.897304
ENSG00000166482	0.338357	0.242449	0.897304
ENSG00000024422	-0.185078	0.242553	0.897304
ENSG00000159055	-0.204119	0.242354	0.897304
ENSG00000184210	1.8014	0.242783	0.897487
ENSG00000134717	-0.070076	0.242876	0.897557
ENSG00000184220	0.137614	0.242931	0.897557
ENSG00000169570	-0.162938	0.243083	0.897557
ENSG00000086570	0.502999	0.243408	0.897557
ENSG00000133131	0.265965	0.243365	0.897557
ENSG00000171316	-0.107699	0.243212	0.897557
ENSG00000175602	0.192416	0.243477	0.897557
ENSG00000166394	0.21507	0.243272	0.897557
ENSG00000254732	0.515549	0.243476	0.897557
ENSG00000107669	-0.140452	0.243013	0.897557
ENSG00000103274	-0.09224	0.243298	0.897557
ENSG00000198081	0.153782	0.243347	0.897557
ENSG00000196109	-0.271155	0.243429	0.897557
ENSG00000267120	3.01692	0.243163	0.897557
ENSG00000109794	0.161076	0.243626	0.897926
ENSG00000277932	3.41051	0.243719	0.898094
ENSG00000122642	-0.097019	0.243865	0.898451
ENSG00000113966	0.109109	0.243939	0.898546
ENSG00000084754	-0.180225	0.244001	0.898568
ENSG00000132313	-0.170375	0.244056	0.898568
ENSG00000084733	-0.107671	0.244138	0.898568
ENSG00000188032	0.546085	0.244094	0.898568
ENSG00000129194	-0.250978	0.244255	0.898673
ENSG00000079313	-0.0864975	0.244263	0.898673
ENSG00000134250	0.2107	0.244313	0.89868
ENSG00000007001	0.699257	0.244733	0.899212
ENSG00000174840	-0.0932957	0.244713	0.899212
ENSG00000124532	-0.148455	0.244788	0.899212
ENSG00000188730	-0.269843	0.244844	0.899212
ENSG00000136243	-0.151063	0.244826	0.899212
ENSG00000131089	0.223677	0.244748	0.899212
ENSG00000127318	-1.17802	0.244722	0.899212
ENSG00000129347	-0.134868	0.244533	0.899212
ENSG00000182389	0.312409	0.244995	0.899323
ENSG00000163110	-0.227036	0.245019	0.899323
ENSG00000005486	0.0770963	0.244959	0.899323
ENSG00000164112	0.918118	0.245296	0.899449
ENSG00000184465	0.266916	0.245224	0.899449
ENSG00000164741	-0.138604	0.245284	0.899449
ENSG00000213185	0.526977	0.24524	0.899449
ENSG00000165300	0.582178	0.245236	0.899449
ENSG00000203963	1.99854	0.245621	0.899578
ENSG00000187091	0.174631	0.245558	0.899578
ENSG00000161896	-0.427332	0.245512	0.899578
ENSG00000107831	1.29839	0.245605	0.899578
ENSG00000127870	0.0845539	0.245541	0.899578
ENSG00000137809	-0.169898	0.245476	0.899578
ENSG00000198765	-2.41855	0.246013	0.899654
ENSG00000185112	0.244682	0.245832	0.899654
ENSG00000185274	1.29176	0.246146	0.899654
ENSG00000183918	-0.859258	0.24584	0.899654
ENSG00000120907	-0.640794	0.246195	0.899654
ENSG00000171033	0.229321	0.246216	0.899654
ENSG00000137642	-0.276549	0.246222	0.899654
ENSG00000188243	0.0838158	0.245803	0.899654
ENSG00000101181	-0.148523	0.246166	0.899654
ENSG00000171940	0.228021	0.246194	0.899654
ENSG00000197019	0.288081	0.245699	0.899654
ENSG00000105723	-0.0992176	0.245917	0.899654
ENSG00000122335	-0.111842	0.246461	0.899999
ENSG00000077800	-1.53895	0.246371	0.899999
ENSG00000035403	-0.162304	0.246454	0.899999
ENSG00000118197	0.122675	0.246634	0.900052
ENSG00000122223	0.72066	0.246766	0.900052
ENSG00000156697	0.110054	0.246608	0.900052
ENSG00000167272	-0.128591	0.246731	0.900052
ENSG00000124302	-0.505058	0.246677	0.900052
ENSG00000100225	0.0865144	0.246674	0.900052
ENSG00000203783	-1.96681	0.248383	0.900122
ENSG00000170248	-0.0730095	0.247402	0.900122
ENSG00000076201	-0.0621758	0.24815	0.900122
ENSG00000144550	-1.03535	0.24763	0.900122
ENSG00000163743	-0.125941	0.247121	0.900122
ENSG00000109705	1.40362	0.24816	0.900122
ENSG00000075790	0.291689	0.248252	0.900122
ENSG00000102349	-0.171662	0.247415	0.900122
ENSG00000156504	0.0845201	0.247196	0.900122
ENSG00000179388	0.975982	0.247194	0.900122
ENSG00000171060	-0.988655	0.247385	0.900122
ENSG00000168615	-0.122871	0.247069	0.900122
ENSG00000183808	-0.117729	0.247353	0.900122
ENSG00000107249	0.29604	0.248073	0.900122
ENSG00000107282	-0.223058	0.247483	0.900122
ENSG00000106976	-0.367761	0.248004	0.900122
ENSG00000184524	0.391514	0.248502	0.900122
ENSG00000187726	1.83042	0.24801	0.900122
ENSG00000165490	0.376752	0.248462	0.900122
ENSG00000119950	0.117388	0.248564	0.900122
ENSG00000198246	0.31267	0.246985	0.900122
ENSG00000171310	-0.211771	0.248493	0.900122
ENSG00000110871	-0.211295	0.248511	0.900122
ENSG00000053702	-0.210108	0.247331	0.900122
ENSG00000198718	-0.0922211	0.247987	0.900122
ENSG00000176473	-0.167212	0.246946	0.900122
ENSG00000182117	-0.0948461	0.248392	0.900122
ENSG00000167207	0.474427	0.247913	0.900122
ENSG00000167969	-0.180367	0.248008	0.900122
ENSG00000172301	0.10424	0.248056	0.900122
ENSG00000261873	-3.67999	0.247912	0.900122
ENSG00000108823	-0.168155	0.246847	0.900122
ENSG00000167085	-0.0987138	0.246935	0.900122
ENSG00000260027	-0.804181	0.248623	0.900122
ENSG00000089050	0.157831	0.247745	0.900122
ENSG00000101350	0.107604	0.248591	0.900122
ENSG00000196562	0.262875	0.248449	0.900122
ENSG00000105518	-0.122815	0.247635	0.900122
ENSG00000122694	0.326933	0.248766	0.900123
ENSG00000103653	-0.189202	0.248759	0.900123
ENSG00000204532	-2.23512	0.248769	0.900123
ENSG00000204711	-1.13383	0.248874	0.900187
ENSG00000130287	1.02398	0.248883	0.900187
ENSG00000127947	0.0915971	0.24898	0.900365
ENSG00000166263	0.13628	0.2492	0.900982
ENSG00000127951	0.540114	0.249344	0.90133
ENSG00000148225	-0.207602	0.249516	0.9016
ENSG00000156860	0.0741369	0.249495	0.9016
ENSG00000106638	0.108786	0.24963	0.901663
ENSG00000122862	0.535759	0.249593	0.901663
ENSG00000235750	0.271118	0.249761	0.90172
ENSG00000090104	1.00379	0.249928	0.90172
ENSG00000169064	1.42074	0.249754	0.90172
ENSG00000205189	-0.111806	0.249792	0.90172
ENSG00000107201	-0.340933	0.249991	0.90172
ENSG00000166170	0.0763956	0.250082	0.90172
ENSG00000282936	0.360832	0.249915	0.90172
ENSG00000169035	-1.88484	0.250013	0.90172
ENSG00000198712	-0.225134	0.250067	0.90172
ENSG00000154001	-0.0722079	0.250161	0.901832
ENSG00000018625	-0.287131	0.251094	0.901911
ENSG00000070785	-0.147019	0.252097	0.901911
ENSG00000169291	0.125654	0.252439	0.901911
ENSG00000135838	0.350399	0.251907	0.901911
ENSG00000143374	-0.135071	0.251265	0.901911
ENSG00000174827	0.462379	0.252016	0.901911
ENSG00000115808	-0.142242	0.251105	0.901911
ENSG00000197121	0.139228	0.250669	0.901911
ENSG00000144401	-0.120748	0.250901	0.901911
ENSG00000214097	-0.24623	0.252511	0.901911
ENSG00000151090	0.172636	0.251911	0.901911
ENSG00000196503	0.812074	0.250794	0.901911
ENSG00000181982	0.101594	0.252694	0.901911
ENSG00000174132	-0.12612	0.252138	0.901911
ENSG00000156463	-0.230479	0.252796	0.901911
ENSG00000170476	-0.753619	0.250903	0.901911
ENSG00000177556	0.08804	0.252138	0.901911
ENSG00000234284	0.124252	0.252515	0.901911
ENSG00000113583	-0.122607	0.251751	0.901911
ENSG00000112246	-1.09202	0.251775	0.901911
ENSG00000095981	0.924125	0.252641	0.901911
ENSG00000204308	-0.0895957	0.251026	0.901911
ENSG00000269964	-0.38077	0.251013	0.901911
ENSG00000164485	0.801797	0.252522	0.901911
ENSG00000243649	-0.694152	0.250602	0.901911
ENSG00000136235	0.358961	0.252712	0.901911
ENSG00000106299	0.0915756	0.251379	0.901911
ENSG00000134597	0.131223	0.251057	0.901911
ENSG00000078725	0.567551	0.250271	0.901911
ENSG00000130713	0.101281	0.25199	0.901911
ENSG00000187747	0.796893	0.251302	0.901911
ENSG00000204370	-0.156009	0.252841	0.901911
ENSG00000188487	0.476881	0.252605	0.901911
ENSG00000154478	0.668099	0.250776	0.901911
ENSG00000107566	0.187954	0.252879	0.901911
ENSG00000186188	0.831594	0.252913	0.901911
ENSG00000183230	-0.25736	0.252857	0.901911
ENSG00000151743	-0.124539	0.251948	0.901911
ENSG00000183098	0.845918	0.252285	0.901911
ENSG00000131951	0.427614	0.250608	0.901911
ENSG00000126822	0.155413	0.251224	0.901911
ENSG00000179841	0.321224	0.251847	0.901911
ENSG00000128886	0.741518	0.252619	0.901911
ENSG00000198838	-0.331884	0.251527	0.901911
ENSG00000136404	-0.28429	0.251498	0.901911
ENSG00000169181	-0.614064	0.251432	0.901911
ENSG00000168158	-0.996226	0.251462	0.901911
ENSG00000103316	0.360751	0.251262	0.901911
ENSG00000169896	0.458534	0.252674	0.901911
ENSG00000213658	0.846563	0.250932	0.901911
ENSG00000180340	0.246331	0.252937	0.901911
ENSG00000105289	-0.792338	0.250997	0.901911
ENSG00000167664	-1.48959	0.250363	0.901911
ENSG00000142405	0.795954	0.252946	0.901911
ENSG00000160392	-0.125373	0.252725	0.901911
ENSG00000092377	-0.650035	0.252688	0.901911
ENSG00000205560	-0.267136	0.25272	0.901911
ENSG00000164053	-0.137838	0.252995	0.901913
ENSG00000186684	0.486962	0.253291	0.902641
ENSG00000137274	-0.181076	0.253296	0.902641
ENSG00000119509	0.161249	0.253352	0.902668
ENSG00000173369	0.633148	0.253415	0.902717
ENSG00000143452	0.733297	0.253755	0.903084
ENSG00000162490	-0.674362	0.253601	0.903084
ENSG00000196782	0.15644	0.25376	0.903084
ENSG00000137218	-0.140512	0.25379	0.903084
ENSG00000119523	0.085517	0.253809	0.903084
ENSG00000162188	0.949519	0.253643	0.903084
ENSG00000181722	-0.119866	0.253922	0.903142
ENSG00000108239	0.127055	0.253888	0.903142
ENSG00000162426	-0.281552	0.25403	0.903351
ENSG00000094880	-0.0962774	0.254107	0.903455
ENSG00000204128	1.31227	0.254297	0.903884
ENSG00000257727	0.22524	0.254326	0.903884
ENSG00000127616	-0.0940874	0.254374	0.903884
ENSG00000214654	-0.141183	0.254577	0.904435
ENSG00000127124	-0.159273	0.255667	0.90463
ENSG00000198799	-0.101916	0.255254	0.90463
ENSG00000116132	0.264073	0.257084	0.90463
ENSG00000143337	0.0967537	0.255809	0.90463
ENSG00000067066	0.0944507	0.255145	0.90463
ENSG00000144035	0.827063	0.25489	0.90463
ENSG00000135912	0.236243	0.257646	0.90463
ENSG00000134330	-0.077649	0.25543	0.90463
ENSG00000091317	0.176103	0.255062	0.90463
ENSG00000284952	-1.08293	0.25592	0.90463
ENSG00000179152	-0.135842	0.256066	0.90463
ENSG00000163632	0.289676	0.256205	0.90463
ENSG00000163788	0.165801	0.256553	0.90463
ENSG00000198301	0.0678879	0.256124	0.90463
ENSG00000164100	-1.32476	0.255006	0.90463
ENSG00000285458	-0.348153	0.255485	0.90463
ENSG00000138669	-0.246261	0.257256	0.90463
ENSG00000112936	0.537232	0.256429	0.90463
ENSG00000170085	-0.124656	0.255054	0.90463
ENSG00000188428	0.110316	0.257511	0.90463
ENSG00000275126	0.776283	0.256652	0.90463
ENSG00000203877	2.34668	0.255546	0.90463
ENSG00000005020	0.19669	0.256939	0.90463
ENSG00000106536	0.311291	0.256675	0.90463
ENSG00000136206	-0.316413	0.256603	0.90463
ENSG00000101844	-0.135947	0.257407	0.90463
ENSG00000221867	3.70561	0.257629	0.90463
ENSG00000104228	0.0959515	0.257347	0.90463
ENSG00000104369	-0.187523	0.257235	0.90463
ENSG00000165071	-0.236825	0.255925	0.90463
ENSG00000119457	0.639637	0.254702	0.90463
ENSG00000178966	-0.147298	0.255865	0.90463
ENSG00000110328	0.184207	0.256325	0.90463
ENSG00000174080	0.105513	0.256857	0.90463
ENSG00000167283	-0.159503	0.255721	0.90463
ENSG00000095777	-0.891258	0.256234	0.90463
ENSG00000123240	-0.132289	0.255752	0.90463
ENSG00000095787	0.0697318	0.255741	0.90463
ENSG00000127720	-0.16255	0.25681	0.90463
ENSG00000136003	-0.149338	0.256242	0.90463
ENSG00000123358	0.782428	0.256765	0.90463
ENSG00000187166	1.8308	0.256212	0.90463
ENSG00000041515	0.302142	0.257204	0.90463
ENSG00000173141	-0.121149	0.25565	0.90463
ENSG00000176435	0.203414	0.255576	0.90463
ENSG00000185567	-0.365484	0.255169	0.90463
ENSG00000198133	-0.219607	0.255326	0.90463
ENSG00000184254	0.509992	0.256997	0.90463
ENSG00000171914	-0.128969	0.257552	0.90463
ENSG00000102962	-0.890077	0.255851	0.90463
ENSG00000103496	0.121602	0.255699	0.90463
ENSG00000102893	-0.100624	0.256713	0.90463
ENSG00000125434	-0.204765	0.257402	0.90463
ENSG00000108395	-0.108062	0.257463	0.90463
ENSG00000275302	1.15335	0.257517	0.90463
ENSG00000175906	0.272251	0.257037	0.90463
ENSG00000196227	-0.171833	0.257503	0.90463
ENSG00000261582	0.369279	0.257107	0.90463
ENSG00000185019	-0.131239	0.25593	0.90463
ENSG00000100997	0.0794945	0.255358	0.90463
ENSG00000267534	0.319238	0.257562	0.90463
ENSG00000197782	0.101381	0.25724	0.90463
ENSG00000265354	-0.126337	0.257904	0.905111
ENSG00000166228	-0.136465	0.257929	0.905111
ENSG00000165474	-0.915117	0.257918	0.905111
ENSG00000011566	-0.126601	0.25823	0.905655
ENSG00000119703	-0.18326	0.258144	0.905655
ENSG00000178951	-0.0644195	0.258183	0.905655
ENSG00000143061	-0.161683	0.259141	0.905803
ENSG00000058056	-0.187475	0.259017	0.905803
ENSG00000137210	-0.122798	0.258744	0.905803
ENSG00000118503	0.582854	0.258661	0.905803
ENSG00000036473	0.969308	0.25891	0.905803
ENSG00000077713	0.311898	0.258708	0.905803
ENSG00000197579	0.109923	0.258822	0.905803
ENSG00000165280	-0.100667	0.258651	0.905803
ENSG00000123444	0.136873	0.25895	0.905803
ENSG00000165626	-0.14232	0.259149	0.905803
ENSG00000111224	0.0904241	0.258984	0.905803
ENSG00000060709	-0.669127	0.259029	0.905803
ENSG00000126603	0.170327	0.258915	0.905803
ENSG00000103067	-0.338459	0.259122	0.905803
ENSG00000132507	-0.0955576	0.258407	0.905803
ENSG00000131096	-1.19185	0.258599	0.905803
ENSG00000088756	0.220488	0.258845	0.905803
ENSG00000101052	0.16368	0.258737	0.905803
ENSG00000143194	-0.204842	0.259281	0.90585
ENSG00000144233	0.0720118	0.259308	0.90585
ENSG00000198961	0.0736968	0.259232	0.90585
ENSG00000011376	-0.15967	0.259516	0.906238
ENSG00000113013	-0.131765	0.259506	0.906238
ENSG00000125821	0.138431	0.259598	0.906354
ENSG00000182771	-0.39131	0.259785	0.906834
ENSG00000068366	0.112081	0.25989	0.907033
ENSG00000266412	-0.134908	0.259949	0.907068
ENSG00000173137	-0.139464	0.260024	0.90716
ENSG00000138796	-0.180149	0.260127	0.907348
ENSG00000001630	0.244424	0.26021	0.907438
ENSG00000255339	-1.26834	0.26025	0.907438
ENSG00000164120	-0.653723	0.260525	0.907637
ENSG00000198223	0.46661	0.260461	0.907637
ENSG00000155957	-0.165319	0.260416	0.907637
ENSG00000082805	-0.0983486	0.260501	0.907637
ENSG00000008283	-0.261768	0.260551	0.907637
ENSG00000134594	0.284915	0.260701	0.90799
ENSG00000133055	-0.637874	0.260828	0.908097
ENSG00000249715	0.403884	0.260942	0.908097
ENSG00000182175	-0.28905	0.26094	0.908097
ENSG00000104879	-0.209159	0.260945	0.908097
ENSG00000197016	0.111814	0.260976	0.908097
ENSG00000169302	0.327816	0.261166	0.90825
ENSG00000081853	-0.172658	0.261159	0.90825
ENSG00000104804	0.593422	0.261099	0.90825
ENSG00000173627	-0.555812	0.261443	0.908702
ENSG00000095397	0.234251	0.261383	0.908702
ENSG00000103494	0.113554	0.261438	0.908702
ENSG00000113812	-0.0872137	0.26161	0.908928
ENSG00000135249	-0.106935	0.261942	0.908928
ENSG00000170379	0.391659	0.261945	0.908928
ENSG00000102409	-0.126298	0.261936	0.908928
ENSG00000110048	-0.102927	0.261948	0.908928
ENSG00000152766	1.05364	0.261773	0.908928
ENSG00000126775	-0.119673	0.261772	0.908928
ENSG00000169221	0.0714473	0.2616	0.908928
ENSG00000099994	0.268097	0.261821	0.908928
ENSG00000188021	-0.100561	0.262019	0.909008
ENSG00000188710	0.517712	0.262229	0.909564
ENSG00000116882	1.83685	0.262701	0.909705
ENSG00000169962	-0.172716	0.262774	0.909705
ENSG00000171551	-1.05749	0.26277	0.909705
ENSG00000186453	0.601531	0.26301	0.909705
ENSG00000283563	0.320376	0.263013	0.909705
ENSG00000170266	0.0876282	0.263129	0.909705
ENSG00000254245	-0.164933	0.26316	0.909705
ENSG00000135316	0.0830851	0.262508	0.909705
ENSG00000105854	0.0985457	0.262566	0.909705
ENSG00000106018	0.234079	0.263198	0.909705
ENSG00000072501	-0.0897893	0.262909	0.909705
ENSG00000104763	-0.18789	0.263176	0.909705
ENSG00000164933	0.319431	0.263024	0.909705
ENSG00000185885	-0.186223	0.263143	0.909705
ENSG00000149948	0.66743	0.262342	0.909705
ENSG00000134901	0.19973	0.262411	0.909705
ENSG00000120659	-1.26491	0.262621	0.909705
ENSG00000135720	0.0686195	0.262646	0.909705
ENSG00000197372	-0.12911	0.262642	0.909705
ENSG00000174405	-0.131922	0.263321	0.90996
ENSG00000005075	-0.138632	0.263372	0.909968
ENSG00000104859	0.142564	0.263484	0.910186
ENSG00000101407	-0.0956134	0.263769	0.911002
ENSG00000122644	0.221251	0.263856	0.911135
ENSG00000261587	3.21422	0.263922	0.911193
ENSG00000288701	-0.0637486	0.264015	0.911343
ENSG00000168769	-0.106314	0.264074	0.911377
ENSG00000125735	-0.596145	0.264131	0.911405
ENSG00000162520	0.239043	0.26423	0.911409
ENSG00000113569	-0.0709032	0.264214	0.911409
ENSG00000164919	-0.163418	0.264322	0.911559
ENSG00000162337	0.110001	0.264438	0.911789
ENSG00000196653	0.135721	0.264555	0.911877
ENSG00000249948	1.34152	0.264618	0.911877
ENSG00000166670	2.2585	0.264659	0.911877
ENSG00000183255	0.11202	0.2646	0.911877
ENSG00000121481	0.0922632	0.264894	0.911948
ENSG00000162402	-0.114024	0.265023	0.911948
ENSG00000213588	0.117325	0.264737	0.911948
ENSG00000186260	-0.139789	0.26493	0.911948
ENSG00000124126	0.263967	0.264912	0.911948
ENSG00000197122	0.188932	0.265018	0.911948
ENSG00000078747	-0.0810317	0.26481	0.911948
ENSG00000116874	-0.107448	0.265216	0.912274
ENSG00000186501	0.0685809	0.265186	0.912274
ENSG00000250510	0.218492	0.265278	0.91232
ENSG00000170185	-0.106188	0.265461	0.912521
ENSG00000129559	-0.0883394	0.265484	0.912521
ENSG00000140481	2.07118	0.265435	0.912521
ENSG00000181418	0.505734	0.26554	0.912544
ENSG00000122882	-0.0776169	0.265661	0.912689
ENSG00000172575	-0.192884	0.26568	0.912689
ENSG00000172602	0.90112	0.26574	0.912728
ENSG00000127415	0.178862	0.266373	0.913337
ENSG00000124762	0.516434	0.266408	0.913337
ENSG00000106178	-0.506078	0.266305	0.913337
ENSG00000082458	-0.147723	0.265999	0.913337
ENSG00000137135	-0.290102	0.266361	0.913337
ENSG00000133816	0.145595	0.266299	0.913337
ENSG00000169955	-0.111574	0.266224	0.913337
ENSG00000181885	0.404923	0.266054	0.913337
ENSG00000132824	0.0862226	0.266213	0.913337
ENSG00000105419	0.303526	0.266296	0.913337
ENSG00000120942	-0.0788544	0.266524	0.913397
ENSG00000116039	1.21766	0.266522	0.913397
ENSG00000073417	0.125859	0.266664	0.913709
ENSG00000135750	-0.194389	0.266836	0.914017
ENSG00000165973	-1.40893	0.266901	0.914017
ENSG00000166783	0.0774509	0.266862	0.914017
ENSG00000109819	-0.18661	0.266991	0.914155
ENSG00000155307	0.948808	0.267218	0.914764
ENSG00000116661	0.247604	0.267399	0.914879
ENSG00000163126	-0.380011	0.267375	0.914879
ENSG00000135517	0.679028	0.267311	0.914879
ENSG00000158055	-0.634007	0.267721	0.914908
ENSG00000214367	-0.139272	0.267802	0.914908
ENSG00000112851	0.0645767	0.267835	0.914908
ENSG00000196652	-0.0814713	0.267996	0.914908
ENSG00000164683	0.272701	0.267941	0.914908
ENSG00000213221	0.381237	0.267548	0.914908
ENSG00000121653	-0.161714	0.267995	0.914908
ENSG00000180730	-0.509558	0.267652	0.914908
ENSG00000103257	0.246575	0.267606	0.914908
ENSG00000182463	-0.346608	0.267653	0.914908
ENSG00000104881	-0.181699	0.267912	0.914908
ENSG00000184983	-0.143538	0.267997	0.914908
ENSG00000121764	-0.440814	0.268155	0.914966
ENSG00000116031	-0.66744	0.268096	0.914966
ENSG00000128602	0.127983	0.268187	0.914966
ENSG00000133818	-0.165071	0.26826	0.914966
ENSG00000092199	0.062527	0.268259	0.914966
ENSG00000179057	0.318076	0.268324	0.915015
ENSG00000204421	1.42712	0.268432	0.915048
ENSG00000100473	-0.661092	0.268418	0.915048
ENSG00000205426	3.07581	0.268537	0.915072
ENSG00000188878	0.212985	0.268508	0.915072
ENSG00000110422	-0.109658	0.268631	0.915226
ENSG00000182749	0.232447	0.269246	0.915308
ENSG00000173846	0.257162	0.268814	0.915308
ENSG00000162591	0.364612	0.269215	0.915308
ENSG00000163214	0.0732292	0.268941	0.915308
ENSG00000189308	-0.0759196	0.26912	0.915308
ENSG00000174145	-1.53359	0.269097	0.915308
ENSG00000197969	0.152024	0.269028	0.915308
ENSG00000160360	-0.152673	0.269236	0.915308
ENSG00000107147	-0.382224	0.268845	0.915308
ENSG00000165533	0.100634	0.268889	0.915308
ENSG00000126259	1.77255	0.268811	0.915308
ENSG00000198804	-0.200185	0.269146	0.915308
ENSG00000174136	-0.0923128	0.269407	0.915687
ENSG00000171148	0.0760659	0.269626	0.915943
ENSG00000160539	-0.149478	0.26963	0.915943
ENSG00000184787	-0.0891955	0.26957	0.915943
ENSG00000171502	0.581543	0.269828	0.916117
ENSG00000116106	0.194328	0.269828	0.916117
ENSG00000135709	-0.100265	0.269762	0.916117
ENSG00000171612	-0.188585	0.272332	0.916169
ENSG00000143355	0.667074	0.272272	0.916169
ENSG00000198756	0.334216	0.271564	0.916169
ENSG00000154305	-0.0976695	0.272823	0.916169
ENSG00000117408	-0.122394	0.272349	0.916169
ENSG00000162775	-0.0923359	0.272842	0.916169
ENSG00000143494	-0.287775	0.272117	0.916169
ENSG00000163435	-0.87406	0.270081	0.916169
ENSG00000187961	0.172308	0.27088	0.916169
ENSG00000123472	-0.140188	0.272203	0.916169
ENSG00000084072	-0.0799075	0.270764	0.916169
ENSG00000162976	0.231486	0.272511	0.916169
ENSG00000068024	-0.112592	0.270554	0.916169
ENSG00000154175	0.314549	0.272653	0.916169
ENSG00000114859	0.170137	0.272139	0.916169
ENSG00000163428	0.101278	0.270981	0.916169
ENSG00000035499	0.765411	0.272422	0.916169
ENSG00000135077	0.395914	0.270963	0.916169
ENSG00000134056	-0.185358	0.270234	0.916169
ENSG00000112276	-0.264602	0.272299	0.916169
ENSG00000146386	0.276848	0.271139	0.916169
ENSG00000153721	0.182737	0.271189	0.916169
ENSG00000112658	0.146218	0.271076	0.916169
ENSG00000112576	-0.124271	0.272247	0.916169
ENSG00000135535	-0.111969	0.270714	0.916169
ENSG00000118418	-0.138733	0.272264	0.916169
ENSG00000147036	0.403765	0.2705	0.916169
ENSG00000251192	-0.128117	0.270578	0.916169
ENSG00000104723	-0.120797	0.271591	0.916169
ENSG00000215187	0.389401	0.27033	0.916169
ENSG00000077616	-0.186984	0.272617	0.916169
ENSG00000137486	0.184101	0.271424	0.916169
ENSG00000085741	0.358933	0.272476	0.916169
ENSG00000173653	0.180135	0.272247	0.916169
ENSG00000214655	0.0702619	0.271766	0.916169
ENSG00000289258	-0.4637	0.272276	0.916169
ENSG00000196531	-0.185792	0.2702	0.916169
ENSG00000102738	-0.0972995	0.272676	0.916169
ENSG00000165572	-0.155767	0.270405	0.916169
ENSG00000198554	-0.171266	0.272847	0.916169
ENSG00000165801	0.170339	0.272519	0.916169
ENSG00000125952	0.0840593	0.272408	0.916169
ENSG00000140367	0.117221	0.27284	0.916169
ENSG00000137869	0.52652	0.270361	0.916169
ENSG00000166747	-0.0517101	0.272479	0.916169
ENSG00000167971	0.347333	0.27113	0.916169
ENSG00000141504	-0.0989724	0.270726	0.916169
ENSG00000136504	-0.082747	0.271882	0.916169
ENSG00000132517	0.481426	0.272234	0.916169
ENSG00000141452	-0.106093	0.271825	0.916169
ENSG00000130699	-0.105453	0.270504	0.916169
ENSG00000100991	-0.0559174	0.272136	0.916169
ENSG00000203880	-0.118595	0.271948	0.916169
ENSG00000131845	0.0827166	0.272837	0.916169
ENSG00000079805	-0.0920119	0.271532	0.916169
ENSG00000007129	0.801506	0.272563	0.916169
ENSG00000196236	-0.136074	0.272318	0.916169
ENSG00000242259	-0.091363	0.271867	0.916169
ENSG00000100395	-0.118493	0.272476	0.916169
ENSG00000205927	1.39155	0.272453	0.916169
ENSG00000142166	0.104292	0.271453	0.916169
ENSG00000138271	3.07092	0.273138	0.916691
ENSG00000168490	-0.466295	0.27315	0.916691
ENSG00000089157	0.112859	0.273119	0.916691
ENSG00000196814	0.0861415	0.273206	0.916713
ENSG00000077721	-0.086641	0.2733	0.916862
ENSG00000145439	-0.134804	0.273458	0.916912
ENSG00000169372	-0.151609	0.273462	0.916912
ENSG00000213762	0.083559	0.273395	0.916912
ENSG00000158480	-0.122411	0.273546	0.917026
ENSG00000083097	0.136277	0.273678	0.917193
ENSG00000011028	0.324467	0.273694	0.917193
ENSG00000116991	0.162749	0.273809	0.917219
ENSG00000170485	-0.162252	0.274019	0.917219
ENSG00000164037	0.314051	0.274047	0.917219
ENSG00000255408	0.492594	0.273823	0.917219
ENSG00000178685	0.161435	0.273854	0.917219
ENSG00000171102	-2.46713	0.273899	0.917219
ENSG00000175215	0.0629929	0.274007	0.917219
ENSG00000165271	-0.0963598	0.27419	0.917533
ENSG00000134480	0.158058	0.274247	0.91756
ENSG00000147166	-0.178747	0.274304	0.917586
ENSG00000159164	0.367095	0.274397	0.917732
ENSG00000283463	1.57091	0.274631	0.917843
ENSG00000170835	-0.491068	0.274685	0.917843
ENSG00000175544	0.469607	0.274589	0.917843
ENSG00000140961	0.18492	0.274683	0.917843
ENSG00000182685	-0.256442	0.274582	0.917843
ENSG00000198786	-0.193283	0.274727	0.917843
ENSG00000188404	0.950184	0.274949	0.918255
ENSG00000169976	-0.0799057	0.274919	0.918255
ENSG00000185291	-0.224608	0.275034	0.918375
ENSG00000070759	0.159742	0.27514	0.918451
ENSG00000138449	0.162928	0.275155	0.918451
ENSG00000253309	-0.421804	0.275212	0.918474
ENSG00000162378	-0.146481	0.275382	0.918579
ENSG00000275221	0.252995	0.275638	0.918579
ENSG00000106591	-0.135042	0.275622	0.918579
ENSG00000165591	-0.414973	0.275595	0.918579
ENSG00000147649	0.0802406	0.275534	0.918579
ENSG00000106688	-0.273992	0.275526	0.918579
ENSG00000177853	-0.109114	0.275501	0.918579
ENSG00000196547	-0.136899	0.275468	0.918579
ENSG00000171476	0.589704	0.275725	0.918639
ENSG00000178719	0.0907747	0.275755	0.918639
ENSG00000162714	0.0837195	0.275875	0.918877
ENSG00000173567	0.337975	0.276639	0.918954
ENSG00000164241	-0.158127	0.2763	0.918954
ENSG00000113456	-0.0994178	0.276556	0.918954
ENSG00000105926	0.208077	0.276183	0.918954
ENSG00000147140	0.0624757	0.276615	0.918954
ENSG00000158669	0.070913	0.276362	0.918954
ENSG00000188778	-2.44558	0.276629	0.918954
ENSG00000095380	-0.114139	0.276545	0.918954
ENSG00000255398	1.18911	0.276593	0.918954
ENSG00000157322	0.90314	0.27625	0.918954
ENSG00000266086	-3.39633	0.276462	0.918954
ENSG00000108557	-0.101536	0.276436	0.918954
ENSG00000141338	0.2512	0.276323	0.918954
ENSG00000078699	0.0699917	0.275959	0.918954
ENSG00000171827	0.0765177	0.27659	0.918954
ENSG00000067955	0.104124	0.276738	0.919117
ENSG00000115425	-0.282006	0.276813	0.919157
ENSG00000189283	-0.166223	0.276933	0.919157
ENSG00000157426	-0.127906	0.276956	0.919157
ENSG00000149506	-0.708685	0.277145	0.919157
ENSG00000187581	0.970981	0.277057	0.919157
ENSG00000175931	-0.113613	0.277132	0.919157
ENSG00000178789	0.620485	0.276998	0.919157
ENSG00000099968	-0.114452	0.277143	0.919157
ENSG00000289715	1.97844	0.277454	0.919687
ENSG00000102218	0.194751	0.277494	0.919687
ENSG00000130193	-0.113755	0.277376	0.919687
ENSG00000205268	-0.212707	0.277502	0.919687
ENSG00000154743	-0.138554	0.277594	0.91978
ENSG00000101306	-0.961372	0.277649	0.91978
ENSG00000079435	-0.561445	0.277728	0.91978
ENSG00000142227	0.227839	0.277697	0.91978
ENSG00000152684	0.114906	0.277834	0.919804
ENSG00000130167	0.80219	0.277821	0.919804
ENSG00000196371	0.23105	0.277915	0.919908
ENSG00000065243	-0.0783883	0.278024	0.920022
ENSG00000204740	0.404005	0.278048	0.920022
ENSG00000071967	0.342196	0.278113	0.920072
ENSG00000163545	0.210017	0.278478	0.920299
ENSG00000115468	-0.247215	0.278316	0.920299
ENSG00000146842	-0.0818682	0.278395	0.920299
ENSG00000134463	-0.19593	0.278348	0.920299
ENSG00000130035	0.433085	0.278418	0.920299
ENSG00000212123	0.385018	0.278473	0.920299
ENSG00000162923	-0.101409	0.278742	0.920476
ENSG00000163162	0.148343	0.278841	0.920476
ENSG00000010030	-0.572749	0.27878	0.920476
ENSG00000188763	0.670908	0.278878	0.920476
ENSG00000164961	0.0702428	0.27867	0.920476
ENSG00000174600	0.317115	0.278728	0.920476
ENSG00000142185	-0.386083	0.278804	0.920476
ENSG00000118308	0.320832	0.278983	0.9205
ENSG00000064545	-0.189588	0.278984	0.9205
ENSG00000149218	0.197875	0.279097	0.92071
ENSG00000115289	0.104763	0.279221	0.92092
ENSG00000169660	-0.137398	0.27926	0.92092
ENSG00000086232	-0.126849	0.279373	0.920967
ENSG00000099800	-0.116588	0.279355	0.920967
ENSG00000144445	0.0860857	0.279469	0.92112
ENSG00000184898	0.267619	0.279718	0.921776
ENSG00000132256	0.168661	0.279781	0.92182
ENSG00000108576	0.735104	0.27983	0.92182
ENSG00000204963	0.852826	0.280034	0.922045
ENSG00000146833	0.156937	0.280047	0.922045
ENSG00000275835	-0.157077	0.280004	0.922045
ENSG00000187942	0.237871	0.280106	0.922077
ENSG00000136514	0.229135	0.280279	0.922318
ENSG00000288721	-0.423055	0.280255	0.922318
ENSG00000153071	-0.310492	0.280349	0.922386
ENSG00000188910	0.632102	0.28095	0.922389
ENSG00000143450	0.348033	0.280938	0.922389
ENSG00000115758	0.155028	0.280623	0.922389
ENSG00000151967	-0.195732	0.280994	0.922389
ENSG00000173926	0.277246	0.28041	0.922389
ENSG00000184840	-0.122098	0.280727	0.922389
ENSG00000071462	-0.0878918	0.280708	0.922389
ENSG00000274588	-1.52398	0.280885	0.922389
ENSG00000035681	0.0662383	0.280879	0.922389
ENSG00000168481	0.423928	0.280509	0.922389
ENSG00000123136	0.134169	0.280979	0.922389
ENSG00000105767	0.153532	0.280583	0.922389
ENSG00000100319	0.108454	0.280941	0.922389
ENSG00000171790	0.39351	0.281191	0.922871
ENSG00000106823	0.364293	0.281257	0.922926
ENSG00000137634	0.645706	0.28152	0.9233
ENSG00000181481	0.214033	0.281491	0.9233
ENSG00000101266	-0.0747218	0.281449	0.9233
ENSG00000105983	-0.0669564	0.281622	0.923311
ENSG00000129657	-0.176003	0.281599	0.923311
ENSG00000142623	-2.35354	0.281699	0.923328
ENSG00000084207	0.106112	0.281727	0.923328
ENSG00000172410	2.7879	0.281899	0.923482
ENSG00000082146	-0.150884	0.282102	0.923482
ENSG00000188738	0.326555	0.282241	0.923482
ENSG00000144747	0.0804355	0.282018	0.923482
ENSG00000154330	0.126932	0.282143	0.923482
ENSG00000135046	0.314545	0.282204	0.923482
ENSG00000244187	-0.137428	0.281912	0.923482
ENSG00000047056	-0.107204	0.282081	0.923482
ENSG00000110934	0.489156	0.282191	0.923482
ENSG00000150403	0.153283	0.28227	0.923482
ENSG00000133124	0.90114	0.282384	0.923693
ENSG00000151532	-0.0892511	0.282478	0.923837
ENSG00000137857	0.221568	0.282543	0.923889
ENSG00000131165	0.0805873	0.282611	0.923947
ENSG00000066084	0.0766421	0.282691	0.924045
ENSG00000254996	-0.244488	0.282809	0.924226
ENSG00000149575	-0.168856	0.282845	0.924226
ENSG00000117834	0.421202	0.28327	0.924244
ENSG00000168754	0.754635	0.283348	0.924244
ENSG00000131370	0.362399	0.28294	0.924244
ENSG00000087008	0.21192	0.283344	0.924244
ENSG00000125962	0.133186	0.28305	0.924244
ENSG00000128872	0.277375	0.283242	0.924244
ENSG00000103245	-0.0988459	0.283074	0.924244
ENSG00000134490	-0.115532	0.283179	0.924244
ENSG00000124098	0.0829624	0.283397	0.924244
ENSG00000180383	-0.664628	0.283125	0.924244
ENSG00000269404	1.63029	0.283174	0.924244
ENSG00000106355	-0.122706	0.283461	0.924291
ENSG00000142615	-2.2533	0.283773	0.924821
ENSG00000141642	0.120216	0.283757	0.924821
ENSG00000196361	0.606627	0.283692	0.924821
ENSG00000181450	0.109683	0.283996	0.925076
ENSG00000128654	-0.135667	0.28402	0.925076
ENSG00000164056	0.275414	0.284102	0.925076
ENSG00000101916	0.560107	0.28413	0.925076
ENSG00000176978	-0.098806	0.284298	0.925076
ENSG00000111639	-0.113599	0.284298	0.925076
ENSG00000092036	0.131084	0.284245	0.925076
ENSG00000050820	-0.0906657	0.284188	0.925076
ENSG00000161277	-0.163139	0.284113	0.925076
ENSG00000163645	1.02958	0.284542	0.92515
ENSG00000113732	0.0833484	0.28457	0.92515
ENSG00000119707	-0.0883484	0.284474	0.92515
ENSG00000102878	0.196616	0.284455	0.92515
ENSG00000076826	-0.810731	0.284449	0.92515
ENSG00000179456	-0.106136	0.284665	0.925152
ENSG00000277224	0.254553	0.28467	0.925152
ENSG00000120533	-0.0786196	0.284747	0.925241
ENSG00000160180	-0.430855	0.284968	0.925797
ENSG00000004848	1.48686	0.285039	0.925809
ENSG00000111361	0.0696704	0.285071	0.925809
ENSG00000143921	-0.673211	0.285184	0.925946
ENSG00000204472	0.50878	0.285312	0.925946
ENSG00000111875	-0.116318	0.285295	0.925946
ENSG00000167103	-0.573447	0.285279	0.925946
ENSG00000150681	0.643861	0.285609	0.926131
ENSG00000144278	-0.563221	0.285746	0.926131
ENSG00000070950	0.135956	0.28568	0.926131
ENSG00000113368	0.374043	0.285767	0.926131
ENSG00000187398	0.762055	0.285644	0.926131
ENSG00000139220	0.296715	0.285615	0.926131
ENSG00000168589	0.775368	0.285716	0.926131
ENSG00000169992	0.147886	0.285507	0.926131
ENSG00000165480	-0.556422	0.285921	0.926466
ENSG00000256061	0.679313	0.286038	0.926574
ENSG00000088970	0.10658	0.286053	0.926574
ENSG00000150779	-0.123945	0.286262	0.926926
ENSG00000239998	0.689367	0.286233	0.926926
ENSG00000169679	-0.382789	0.28637	0.927116
ENSG00000124772	0.153637	0.286436	0.927169
ENSG00000205730	0.21364	0.286566	0.927426
ENSG00000071564	0.152349	0.286616	0.927429
ENSG00000177932	0.0931816	0.286744	0.92752
ENSG00000171051	0.871058	0.286737	0.92752
ENSG00000188931	-0.154941	0.287084	0.927628
ENSG00000183291	0.10929	0.287218	0.927628
ENSG00000071794	-0.0882195	0.287226	0.927628
ENSG00000153347	0.395477	0.286936	0.927628
ENSG00000205903	0.0965163	0.286893	0.927628
ENSG00000198947	-0.176779	0.287045	0.927628
ENSG00000147535	0.15345	0.287225	0.927628
ENSG00000121318	0.466746	0.286987	0.927628
ENSG00000100227	0.270578	0.28715	0.927628
ENSG00000178395	1.58103	0.287524	0.927786
ENSG00000197557	0.166536	0.28746	0.927786
ENSG00000285978	-2.49714	0.287334	0.927786
ENSG00000060762	-0.22724	0.287461	0.927786
ENSG00000131462	-0.158554	0.287515	0.927786
ENSG00000143869	0.646831	0.287584	0.927817
ENSG00000171368	-0.148217	0.287657	0.927891
ENSG00000206181	-0.454231	0.287756	0.92805
ENSG00000169248	0.986574	0.288008	0.928586
ENSG00000204969	0.860696	0.288066	0.928586
ENSG00000167766	0.185278	0.288072	0.928586
ENSG00000135828	0.140183	0.288591	0.929059
ENSG00000131779	-0.0675174	0.289017	0.929059
ENSG00000144228	0.0817718	0.28865	0.929059
ENSG00000155903	0.136677	0.288536	0.929059
ENSG00000145354	-0.102151	0.28843	0.929059
ENSG00000137757	1.26478	0.288883	0.929059
ENSG00000169126	-0.571562	0.288718	0.929059
ENSG00000151327	0.171155	0.288578	0.929059
ENSG00000171241	0.311997	0.288795	0.929059
ENSG00000155719	0.658974	0.288432	0.929059
ENSG00000182557	-0.438547	0.288451	0.929059
ENSG00000186834	0.0683358	0.289006	0.929059
ENSG00000197563	-0.115486	0.28893	0.929059
ENSG00000130522	0.202473	0.288888	0.929059
ENSG00000167670	-0.171211	0.28852	0.929059
ENSG00000198727	-0.205448	0.28893	0.929059
ENSG00000164506	0.0866807	0.289091	0.929102
ENSG00000136840	-0.156632	0.289131	0.929102
ENSG00000213516	0.102085	0.289401	0.929331
ENSG00000177479	-0.112275	0.289289	0.929331
ENSG00000164414	0.137788	0.289356	0.929331
ENSG00000133136	-0.903715	0.289335	0.929331
ENSG00000111775	0.149226	0.289481	0.929427
ENSG00000138346	-0.290692	0.289654	0.929659
ENSG00000139344	-0.406591	0.289619	0.929659
ENSG00000113555	0.260698	0.28981	0.92984
ENSG00000146243	0.11403	0.289778	0.92984
ENSG00000086475	0.0882934	0.290313	0.930171
ENSG00000078403	0.115139	0.2901	0.930171
ENSG00000170439	-0.370301	0.290158	0.930171
ENSG00000197930	0.120071	0.290284	0.930171
ENSG00000140274	0.472656	0.290275	0.930171
ENSG00000213973	0.323068	0.290122	0.930171
ENSG00000105679	1.02042	0.29015	0.930171
ENSG00000040608	0.356521	0.290308	0.930171
ENSG00000163689	0.610055	0.290504	0.930419
ENSG00000204256	0.0572529	0.29059	0.930419
ENSG00000147065	0.12168	0.290569	0.930419
ENSG00000104691	-0.193628	0.290575	0.930419
ENSG00000166006	1.85132	0.290749	0.930607
ENSG00000108439	-0.120627	0.290721	0.930607
ENSG00000130775	0.530293	0.292508	0.930671
ENSG00000173110	0.522142	0.291502	0.930671
ENSG00000182795	-0.485108	0.291921	0.930671
ENSG00000121775	0.121489	0.292081	0.930671
ENSG00000203667	0.219008	0.291296	0.930671
ENSG00000159377	-0.0731638	0.292725	0.930671
ENSG00000118246	-0.113982	0.292111	0.930671
ENSG00000180902	-0.173395	0.29264	0.930671
ENSG00000144152	0.435677	0.292279	0.930671
ENSG00000214694	0.338449	0.292568	0.930671
ENSG00000078018	0.193832	0.293182	0.930671
ENSG00000157119	0.485144	0.291319	0.930671
ENSG00000114854	-0.153277	0.293501	0.930671
ENSG00000163406	0.304084	0.292772	0.930671
ENSG00000109685	0.0920884	0.293647	0.930671
ENSG00000197479	0.250111	0.291713	0.930671
ENSG00000065833	0.225187	0.293819	0.930671
ENSG00000112539	2.13873	0.293002	0.930671
ENSG00000204290	0.889978	0.291022	0.930671
ENSG00000049618	-0.0678494	0.293143	0.930671
ENSG00000156928	-0.153335	0.29147	0.930671
ENSG00000136270	-0.103381	0.293416	0.930671
ENSG00000005471	-0.224481	0.291825	0.930671
ENSG00000087077	0.108148	0.291865	0.930671
ENSG00000147206	0.6589	0.29187	0.930671
ENSG00000133169	0.546714	0.293151	0.930671
ENSG00000102172	-0.158486	0.293398	0.930671
ENSG00000083307	-0.928321	0.291295	0.930671
ENSG00000104689	-0.242501	0.291735	0.930671
ENSG00000154589	0.393493	0.291386	0.930671
ENSG00000119121	-0.394318	0.29382	0.930671
ENSG00000172772	-2.26484	0.293579	0.930671
ENSG00000172663	-0.0848221	0.291235	0.930671
ENSG00000166340	-0.0953026	0.292528	0.930671
ENSG00000189180	-0.0771875	0.291824	0.930671
ENSG00000075826	-0.177218	0.293043	0.930671
ENSG00000107719	0.200737	0.293541	0.930671
ENSG00000111144	0.103954	0.293716	0.930671
ENSG00000197111	-0.0789802	0.29219	0.930671
ENSG00000121381	-0.910279	0.293765	0.930671
ENSG00000231887	-0.325763	0.292422	0.930671
ENSG00000152192	1.88787	0.292465	0.930671
ENSG00000100612	-0.114052	0.292876	0.930671
ENSG00000100842	0.248489	0.292366	0.930671
ENSG00000185418	-0.147562	0.292099	0.930671
ENSG00000048471	0.0926511	0.292498	0.930671
ENSG00000140678	0.745584	0.291338	0.930671
ENSG00000172236	-0.960557	0.292614	0.930671
ENSG00000172382	-0.351469	0.293541	0.930671
ENSG00000091947	-0.0886436	0.292123	0.930671
ENSG00000153982	-0.2171	0.29131	0.930671
ENSG00000186814	0.129738	0.292962	0.930671
ENSG00000149657	-0.0960245	0.291231	0.930671
ENSG00000105519	0.257259	0.290929	0.930671
ENSG00000063241	-0.118408	0.293255	0.930671
ENSG00000141867	0.0615715	0.293197	0.930671
ENSG00000099331	0.0935761	0.291423	0.930671
ENSG00000105202	0.131477	0.293325	0.930671
ENSG00000118156	-0.361531	0.293809	0.930671
ENSG00000243156	-0.130872	0.29323	0.930671
ENSG00000272804	-2.59533	0.293323	0.930671
ENSG00000033178	0.094191	0.293887	0.930726
ENSG00000180999	-0.488301	0.294287	0.931149
ENSG00000145425	0.107664	0.294261	0.931149
ENSG00000124571	-0.0725038	0.294348	0.931149
ENSG00000002586	0.117714	0.294504	0.931149
ENSG00000164951	-0.152596	0.294271	0.931149
ENSG00000149499	0.201958	0.294104	0.931149
ENSG00000166091	-0.298594	0.294176	0.931149
ENSG00000273540	1.30695	0.294521	0.931149
ENSG00000121274	0.0867523	0.294441	0.931149
ENSG00000159961	2.00782	0.294445	0.931149
ENSG00000178567	-0.103213	0.294578	0.93117
ENSG00000033122	-0.536526	0.294749	0.931195
ENSG00000115361	0.360383	0.294932	0.931195
ENSG00000163625	0.071944	0.294666	0.931195
ENSG00000198937	-0.143189	0.294936	0.931195
ENSG00000158555	0.342532	0.294743	0.931195
ENSG00000111731	-0.0765206	0.294787	0.931195
ENSG00000007520	-0.0904785	0.294844	0.931195
ENSG00000125378	0.263533	0.295146	0.9317
ENSG00000114982	0.0956512	0.295222	0.931782
ENSG00000273238	3.46791	0.295335	0.931979
ENSG00000185404	0.187034	0.295427	0.932114
ENSG00000135953	0.0933724	0.295626	0.932452
ENSG00000171453	0.121401	0.295877	0.932452
ENSG00000204228	-0.179859	0.295661	0.932452
ENSG00000277586	0.647426	0.295806	0.932452
ENSG00000172159	-0.16084	0.295873	0.932452
ENSG00000140104	0.191489	0.295876	0.932452
ENSG00000140563	-0.518215	0.295885	0.932452
ENSG00000196505	-0.0956882	0.296135	0.932645
ENSG00000081320	0.413509	0.296147	0.932645
ENSG00000136682	-0.0975517	0.296098	0.932645
ENSG00000113356	-0.151826	0.296056	0.932645
ENSG00000266338	0.229798	0.296816	0.933037
ENSG00000118292	0.205156	0.296638	0.933037
ENSG00000237412	0.806266	0.296823	0.933037
ENSG00000138375	0.0846704	0.296425	0.933037
ENSG00000137266	0.180825	0.296393	0.933037
ENSG00000124743	-0.182423	0.296696	0.933037
ENSG00000165304	0.63705	0.296558	0.933037
ENSG00000110700	-0.0727292	0.296821	0.933037
ENSG00000176136	2.35374	0.296704	0.933037
ENSG00000105771	-0.146454	0.296462	0.933037
ENSG00000104936	-0.12666	0.296684	0.933037
ENSG00000166529	-0.0952102	0.296962	0.933157
ENSG00000015133	-0.211585	0.296959	0.933157
ENSG00000104331	-0.117599	0.297049	0.933276
ENSG00000129103	0.136143	0.297182	0.93346
ENSG00000105821	0.0870597	0.297208	0.93346
ENSG00000147100	0.257982	0.297355	0.933686
ENSG00000136156	0.128666	0.297471	0.933686
ENSG00000105676	-0.0968254	0.297476	0.933686
ENSG00000177663	0.170163	0.297481	0.933686
ENSG00000144061	0.146284	0.297658	0.933689
ENSG00000169862	-0.337339	0.297546	0.933689
ENSG00000048405	-0.118219	0.297644	0.933689
ENSG00000142235	0.264471	0.297683	0.933689
ENSG00000134207	1.10786	0.297848	0.933895
ENSG00000107929	-0.112918	0.297899	0.933895
ENSG00000187109	0.0841944	0.297892	0.933895
ENSG00000004455	-0.0690913	0.298256	0.934129
ENSG00000116120	-0.134361	0.298325	0.934129
ENSG00000154124	-0.108052	0.298283	0.934129
ENSG00000168994	0.276525	0.298056	0.934129
ENSG00000152818	-0.0994869	0.298285	0.934129
ENSG00000173156	-0.167858	0.298152	0.934129
ENSG00000173404	1.9689	0.29831	0.934129
ENSG00000178750	0.442539	0.298396	0.934196
ENSG00000081248	1.05829	0.298779	0.934306
ENSG00000170365	-0.108329	0.299096	0.934306
ENSG00000145365	-0.181653	0.299119	0.934306
ENSG00000112561	-0.105292	0.298855	0.934306
ENSG00000272047	-0.116843	0.298709	0.934306
ENSG00000254402	-2.5953	0.299135	0.934306
ENSG00000152463	-1.22439	0.298601	0.934306
ENSG00000057608	0.0738924	0.299058	0.934306
ENSG00000129514	1.45284	0.298973	0.934306
ENSG00000215186	2.00514	0.298687	0.934306
ENSG00000285329	-0.623461	0.298963	0.934306
ENSG00000078687	-0.0760817	0.29871	0.934306
ENSG00000063322	0.0651243	0.299084	0.934306
ENSG00000105287	0.151222	0.298965	0.934306
ENSG00000134186	-0.0915697	0.299418	0.934547
ENSG00000115963	0.308704	0.299612	0.934547
ENSG00000144674	-0.125263	0.299664	0.934547
ENSG00000152942	-0.126012	0.299477	0.934547
ENSG00000145495	-0.123888	0.299559	0.934547
ENSG00000172935	-0.319046	0.299561	0.934547
ENSG00000134531	0.317	0.299578	0.934547
ENSG00000136371	-0.275537	0.299635	0.934547
ENSG00000184708	0.0809362	0.299521	0.934547
ENSG00000109743	0.417755	0.299831	0.934912
ENSG00000178343	-0.466785	0.299894	0.934951
ENSG00000186827	0.494493	0.300199	0.93559
ENSG00000105220	-0.128747	0.300167	0.93559
ENSG00000158887	0.430706	0.300988	0.935939
ENSG00000198837	-0.0914801	0.301166	0.935939
ENSG00000145391	0.0859073	0.300662	0.935939
ENSG00000004948	0.607014	0.301029	0.935939
ENSG00000171365	0.141906	0.300547	0.935939
ENSG00000131668	2.48717	0.300501	0.935939
ENSG00000165023	0.803679	0.300936	0.935939
ENSG00000177105	0.192524	0.300718	0.935939
ENSG00000165646	-0.50524	0.301129	0.935939
ENSG00000179912	0.111922	0.300931	0.935939
ENSG00000100823	0.0723578	0.300871	0.935939
ENSG00000100884	0.450709	0.301092	0.935939
ENSG00000184984	-0.443501	0.300713	0.935939
ENSG00000140750	-0.105479	0.300977	0.935939
ENSG00000171475	-0.068128	0.300743	0.935939
ENSG00000125449	0.153784	0.300876	0.935939
ENSG00000100347	-0.147439	0.300401	0.935939
ENSG00000158195	0.118231	0.301412	0.936221
ENSG00000100714	-0.107797	0.301586	0.936221
ENSG00000140955	0.738563	0.301565	0.936221
ENSG00000141052	-0.218913	0.301609	0.936221
ENSG00000108813	1.18898	0.301394	0.936221
ENSG00000123159	-0.116927	0.301417	0.936221
ENSG00000126464	-0.0792865	0.301471	0.936221
ENSG00000198242	0.0931261	0.301704	0.936358
ENSG00000147394	-0.298788	0.301798	0.936495
ENSG00000197769	-0.584733	0.301962	0.936543
ENSG00000174332	0.515913	0.301933	0.936543
ENSG00000115694	0.0667844	0.30198	0.936543
ENSG00000204577	0.469206	0.302015	0.936543
ENSG00000140474	-0.145046	0.302095	0.936634
ENSG00000100532	0.134412	0.302233	0.936722
ENSG00000140030	0.530113	0.302233	0.936722
ENSG00000260456	-0.27853	0.302274	0.936722
ENSG00000077157	-0.185619	0.302528	0.936887
ENSG00000214814	-0.649475	0.302499	0.936887
ENSG00000185158	0.184805	0.30252	0.936887
ENSG00000075643	-0.388925	0.302431	0.936887
ENSG00000214309	0.165849	0.302684	0.937213
ENSG00000065135	0.116101	0.303124	0.937364
ENSG00000169255	-0.15184	0.303087	0.937364
ENSG00000169379	0.127903	0.302853	0.937364
ENSG00000160813	0.152923	0.302949	0.937364
ENSG00000148516	-0.0803006	0.302988	0.937364
ENSG00000111405	0.362133	0.303041	0.937364
ENSG00000198920	0.127902	0.303136	0.937364
ENSG00000243646	0.301917	0.303033	0.937364
ENSG00000126106	-0.135199	0.303212	0.937443
ENSG00000090238	0.113937	0.303293	0.93754
ENSG00000122477	-0.182291	0.303565	0.937559
ENSG00000077522	-0.185878	0.303433	0.937559
ENSG00000164106	0.302964	0.303505	0.937559
ENSG00000168300	0.0863871	0.303568	0.937559
ENSG00000173239	-1.92805	0.303602	0.937559
ENSG00000185917	0.157371	0.303425	0.937559
ENSG00000125813	2.92783	0.303723	0.937776
ENSG00000143569	-0.0602547	0.303842	0.937835
ENSG00000197712	0.16299	0.303815	0.937835
ENSG00000196550	0.838593	0.304915	0.937967
ENSG00000150556	-1.41331	0.305049	0.937967
ENSG00000173163	-0.124308	0.304237	0.937967
ENSG00000163026	-0.110117	0.305398	0.937967
ENSG00000187118	-0.136152	0.305272	0.937967
ENSG00000178057	-0.105749	0.304773	0.937967
ENSG00000164077	-0.117241	0.304463	0.937967
ENSG00000169676	-1.0074	0.304978	0.937967
ENSG00000205208	-0.189722	0.304073	0.937967
ENSG00000152591	1.39577	0.305337	0.937967
ENSG00000071127	0.0777462	0.304285	0.937967
ENSG00000164176	0.280592	0.304049	0.937967
ENSG00000166997	0.226172	0.304139	0.937967
ENSG00000221933	2.3947	0.305031	0.937967
ENSG00000164651	3.28018	0.304217	0.937967
ENSG00000105778	0.0554488	0.305103	0.937967
ENSG00000165349	3.51455	0.304656	0.937967
ENSG00000147324	-0.185969	0.305236	0.937967
ENSG00000285130	-0.358455	0.304611	0.937967
ENSG00000077498	1.17027	0.304631	0.937967
ENSG00000134802	0.116714	0.305252	0.937967
ENSG00000172269	-0.113323	0.304354	0.937967
ENSG00000173848	-0.217795	0.304453	0.937967
ENSG00000130037	0.187723	0.305311	0.937967
ENSG00000172590	-0.119138	0.304581	0.937967
ENSG00000100678	-0.737422	0.305376	0.937967
ENSG00000006210	0.157519	0.304443	0.937967
ENSG00000196712	-0.0934599	0.304583	0.937967
ENSG00000168675	0.130241	0.304761	0.937967
ENSG00000167600	0.475995	0.305242	0.937967
ENSG00000120314	-0.0849652	0.305462	0.93801
ENSG00000185038	-2.55729	0.305718	0.938517
ENSG00000081154	0.0794107	0.305778	0.938517
ENSG00000145703	0.344979	0.305787	0.938517
ENSG00000120262	0.452552	0.305836	0.938517
ENSG00000110887	2.34114	0.305879	0.938517
ENSG00000128000	-0.134789	0.305934	0.938531
ENSG00000196131	1.91612	0.30617	0.939099
ENSG00000049239	-0.091561	0.306286	0.9393
ENSG00000138028	0.193803	0.30658	0.939429
ENSG00000010017	-0.0679195	0.306419	0.939429
ENSG00000179240	0.136083	0.306491	0.939429
ENSG00000176994	-0.0601885	0.306475	0.939429
ENSG00000167807	1.22715	0.306576	0.939429
ENSG00000075711	0.0913346	0.307466	0.939513
ENSG00000277157	-0.257505	0.307087	0.939513
ENSG00000204536	0.119167	0.307131	0.939513
ENSG00000106484	0.461085	0.307082	0.939513
ENSG00000164532	0.168725	0.306972	0.939513
ENSG00000119421	-0.148105	0.307161	0.939513
ENSG00000075407	0.0722097	0.307335	0.939513
ENSG00000128815	0.384151	0.307253	0.939513
ENSG00000139354	0.306279	0.307206	0.939513
ENSG00000170374	1.05621	0.306973	0.939513
ENSG00000174106	-0.0817975	0.307142	0.939513
ENSG00000186710	-0.936565	0.307434	0.939513
ENSG00000151079	0.301645	0.307342	0.939513
ENSG00000086666	-0.0912063	0.307064	0.939513
ENSG00000166562	-0.130933	0.306773	0.939513
ENSG00000152240	0.214945	0.307406	0.939513
ENSG00000159263	0.646927	0.306731	0.939513
ENSG00000140009	-0.336285	0.307666	0.939817
ENSG00000197555	0.153039	0.307666	0.939817
ENSG00000080603	0.0941061	0.307726	0.939843
ENSG00000272031	0.216494	0.308681	0.939876
ENSG00000144724	-0.0970976	0.308445	0.939876
ENSG00000188056	1.52165	0.308326	0.939876
ENSG00000223501	-0.0638126	0.308203	0.939876
ENSG00000170381	-0.72235	0.30837	0.939876
ENSG00000101842	1.27412	0.308384	0.939876
ENSG00000198814	-0.128122	0.308693	0.939876
ENSG00000172500	-0.102578	0.307922	0.939876
ENSG00000204020	1.09019	0.308516	0.939876
ENSG00000167588	-0.777158	0.308622	0.939876
ENSG00000176834	-0.103665	0.308482	0.939876
ENSG00000063761	-0.111766	0.308562	0.939876
ENSG00000141255	0.978738	0.308746	0.939876
ENSG00000285897	0.749819	0.308262	0.939876
ENSG00000064655	0.397768	0.308281	0.939876
ENSG00000101464	-0.125839	0.308385	0.939876
ENSG00000167815	-0.132354	0.308704	0.939876
ENSG00000205138	0.138383	0.308222	0.939876
ENSG00000154654	0.297863	0.308658	0.939876
ENSG00000274749	3.43492	0.307986	0.939876
ENSG00000244038	-0.0719219	0.309398	0.939921
ENSG00000198944	-0.658299	0.309142	0.939921
ENSG00000181904	-0.0853698	0.309142	0.939921
ENSG00000148053	0.189603	0.309071	0.939921
ENSG00000080503	-0.0510695	0.309131	0.939921
ENSG00000150991	0.0844198	0.308905	0.939921
ENSG00000092140	-0.0674757	0.309391	0.939921
ENSG00000166797	-0.159115	0.309418	0.939921
ENSG00000176624	-0.078467	0.309034	0.939921
ENSG00000125898	0.199101	0.309231	0.939921
ENSG00000179772	0.235742	0.309248	0.939921
ENSG00000105671	-0.0833327	0.309409	0.939921
ENSG00000189042	-0.115797	0.308836	0.939921
ENSG00000172809	-0.0954291	0.309535	0.939971
ENSG00000167107	-0.139802	0.309519	0.939971
ENSG00000173692	-0.089047	0.309591	0.939987
ENSG00000198252	-0.0958583	0.309656	0.940031
ENSG00000204463	-0.108701	0.309914	0.940508
ENSG00000140983	-0.0690192	0.309914	0.940508
ENSG00000270149	0.666982	0.30999	0.940584
ENSG00000143222	0.0866448	0.310965	0.940624
ENSG00000076242	-0.0878667	0.310481	0.940624
ENSG00000090539	0.155512	0.310213	0.940624
ENSG00000145216	-0.0952233	0.310149	0.940624
ENSG00000183775	0.41691	0.310372	0.940624
ENSG00000102390	0.0950249	0.311119	0.940624
ENSG00000130826	-0.0800459	0.31097	0.940624
ENSG00000165084	0.364499	0.310716	0.940624
ENSG00000079459	0.14592	0.310953	0.940624
ENSG00000169692	-0.133547	0.311203	0.940624
ENSG00000097007	0.0945488	0.310909	0.940624
ENSG00000166928	0.456822	0.310472	0.940624
ENSG00000197901	-1.68448	0.311199	0.940624
ENSG00000165733	-0.0605524	0.310184	0.940624
ENSG00000187164	0.181216	0.311256	0.940624
ENSG00000177354	-0.170755	0.310867	0.940624
ENSG00000111711	-0.12212	0.310678	0.940624
ENSG00000174456	0.166199	0.310505	0.940624
ENSG00000185633	-0.233768	0.310903	0.940624
ENSG00000057593	-0.481339	0.310211	0.940624
ENSG00000161682	0.265827	0.311252	0.940624
ENSG00000172361	0.427127	0.310959	0.940624
ENSG00000101363	0.0810657	0.310458	0.940624
ENSG00000105609	0.385076	0.311267	0.940624
ENSG00000100228	0.324535	0.311129	0.940624
ENSG00000142949	-0.391139	0.312424	0.940672
ENSG00000143839	1.14734	0.312179	0.940672
ENSG00000121851	-0.162315	0.313105	0.940672
ENSG00000163191	0.26574	0.313406	0.940672
ENSG00000116717	0.175849	0.312041	0.940672
ENSG00000073737	-0.409388	0.313138	0.940672
ENSG00000085982	0.096028	0.311733	0.940672
ENSG00000168237	-0.156779	0.312556	0.940672
ENSG00000144792	0.160143	0.312417	0.940672
ENSG00000173545	0.0954155	0.313156	0.940672
ENSG00000196376	0.340858	0.312095	0.940672
ENSG00000274290	0.184241	0.312608	0.940672
ENSG00000013392	0.113519	0.311547	0.940672
ENSG00000272325	-0.124101	0.313147	0.940672
ENSG00000291237	-0.121702	0.312611	0.940672
ENSG00000185290	-1.68845	0.312441	0.940672
ENSG00000257093	0.087019	0.313217	0.940672
ENSG00000221989	-1.60177	0.31279	0.940672
ENSG00000189369	-0.110745	0.313027	0.940672
ENSG00000056998	-0.838137	0.313318	0.940672
ENSG00000120885	0.446021	0.311513	0.940672
ENSG00000106701	0.139625	0.312737	0.940672
ENSG00000188523	-0.175433	0.313101	0.940672
ENSG00000150782	-0.300611	0.313327	0.940672
ENSG00000173113	0.103113	0.313388	0.940672
ENSG00000150760	0.126593	0.312011	0.940672
ENSG00000023041	0.0773131	0.311606	0.940672
ENSG00000148606	-0.0767665	0.311398	0.940672
ENSG00000177192	-0.130372	0.312973	0.940672
ENSG00000256053	-0.0871663	0.312033	0.940672
ENSG00000169684	0.483401	0.311869	0.940672
ENSG00000104093	0.109437	0.313255	0.940672
ENSG00000162068	0.270106	0.312979	0.940672
ENSG00000198933	0.102002	0.313245	0.940672
ENSG00000108691	0.766488	0.312604	0.940672
ENSG00000154864	0.46656	0.31269	0.940672
ENSG00000124257	0.268312	0.312555	0.940672
ENSG00000105127	0.0870257	0.312151	0.940672
ENSG00000104880	0.0930628	0.311726	0.940672
ENSG00000196214	0.0828987	0.312939	0.940672
ENSG00000100266	-0.114389	0.311914	0.940672
ENSG00000249624	-1.12286	0.312692	0.940672
ENSG00000105851	0.355163	0.313525	0.940879
ENSG00000173011	-0.0870992	0.313602	0.940959
ENSG00000173334	0.212126	0.313913	0.941584
ENSG00000110717	-0.140065	0.314	0.941584
ENSG00000069345	-0.112653	0.313966	0.941584
ENSG00000197077	-0.118361	0.314013	0.941584
ENSG00000180938	0.163302	0.31444	0.941649
ENSG00000154134	0.275758	0.314411	0.941649
ENSG00000130935	-0.105386	0.314356	0.941649
ENSG00000176641	0.211259	0.3142	0.941649
ENSG00000105290	0.178819	0.314263	0.941649
ENSG00000105619	0.161185	0.314141	0.941649
ENSG00000125753	0.0950707	0.314385	0.941649
ENSG00000128284	-0.175483	0.314308	0.941649
ENSG00000130813	0.17581	0.314685	0.942233
ENSG00000188306	0.828139	0.314804	0.942285
ENSG00000140941	-0.100795	0.314772	0.942285
ENSG00000065978	-0.102707	0.315035	0.942612
ENSG00000153395	0.154968	0.315166	0.942612
ENSG00000085063	-0.073041	0.31508	0.942612
ENSG00000013503	-0.112288	0.315158	0.942612
ENSG00000128923	-0.0965716	0.315004	0.942612
ENSG00000232810	0.476056	0.315489	0.943227
ENSG00000131981	0.126961	0.315575	0.943227
ENSG00000168096	0.165452	0.315625	0.943227
ENSG00000185716	-0.0900436	0.315611	0.943227
ENSG00000124222	-0.0939583	0.315564	0.943227
ENSG00000160714	0.0655523	0.316427	0.943316
ENSG00000092850	-0.574015	0.316615	0.943316
ENSG00000131788	0.105396	0.316202	0.943316
ENSG00000079150	0.180055	0.316582	0.943316
ENSG00000168297	0.157214	0.316742	0.943316
ENSG00000170571	-0.416869	0.31677	0.943316
ENSG00000134970	-0.117212	0.316547	0.943316
ENSG00000146112	0.188685	0.316111	0.943316
ENSG00000146267	-0.489173	0.316709	0.943316
ENSG00000289604	1.48654	0.316349	0.943316
ENSG00000147614	1.85697	0.316006	0.943316
ENSG00000122729	-0.102731	0.316306	0.943316
ENSG00000175513	-1.9735	0.316091	0.943316
ENSG00000111644	0.409666	0.316704	0.943316
ENSG00000156970	0.295328	0.315709	0.943316
ENSG00000172775	-0.0719728	0.315925	0.943316
ENSG00000154265	-0.149009	0.31634	0.943316
ENSG00000176845	0.144638	0.316724	0.943316
ENSG00000099337	0.245604	0.316586	0.943316
ENSG00000100056	-0.0969934	0.316465	0.943316
ENSG00000159079	0.148701	0.316226	0.943316
ENSG00000183486	0.274883	0.31674	0.943316
ENSG00000147813	-0.136528	0.31692	0.943609
ENSG00000119922	0.185203	0.317018	0.94375
ENSG00000105989	0.606201	0.317117	0.943894
ENSG00000157353	-0.102615	0.317227	0.94407
ENSG00000082641	-0.133627	0.317436	0.944542
ENSG00000117598	-1.59313	0.31759	0.94485
ENSG00000169006	-1.16967	0.318221	0.944859
ENSG00000163898	0.488968	0.318589	0.944859
ENSG00000168356	-0.447238	0.318121	0.944859
ENSG00000121577	-0.175904	0.318256	0.944859
ENSG00000151729	-0.176729	0.318665	0.944859
ENSG00000138646	0.186644	0.318253	0.944859
ENSG00000123219	0.480224	0.31814	0.944859
ENSG00000112308	0.0801969	0.318308	0.944859
ENSG00000131015	0.493717	0.317856	0.944859
ENSG00000002745	0.66742	0.31871	0.944859
ENSG00000147588	0.470551	0.318016	0.944859
ENSG00000091664	-1.61315	0.317873	0.944859
ENSG00000149554	0.228013	0.31808	0.944859
ENSG00000211450	-0.163638	0.318624	0.944859
ENSG00000178449	-0.12057	0.318495	0.944859
ENSG00000139292	0.648068	0.318582	0.944859
ENSG00000150990	0.0881382	0.317892	0.944859
ENSG00000233232	0.88088	0.318118	0.944859
ENSG00000197063	0.121211	0.31855	0.944859
ENSG00000088298	0.103481	0.318332	0.944859
ENSG00000101349	1.0155	0.318598	0.944859
ENSG00000198886	-0.218661	0.318172	0.944859
ENSG00000159596	-0.115344	0.319195	0.944991
ENSG00000116406	-0.0675578	0.319593	0.944991
ENSG00000179528	0.46301	0.319349	0.944991
ENSG00000183439	-0.136933	0.319102	0.944991
ENSG00000164294	0.146507	0.318988	0.944991
ENSG00000155858	0.135136	0.319618	0.944991
ENSG00000043143	0.0707425	0.319003	0.944991
ENSG00000106066	0.4147	0.319142	0.944991
ENSG00000198759	-1.21438	0.319579	0.944991
ENSG00000187955	0.303795	0.319404	0.944991
ENSG00000188486	0.149233	0.319265	0.944991
ENSG00000136048	0.234702	0.319571	0.944991
ENSG00000178235	1.13773	0.319324	0.944991
ENSG00000129484	-0.0878396	0.319568	0.944991
ENSG00000205363	-0.155475	0.318953	0.944991
ENSG00000185838	0.17149	0.319285	0.944991
ENSG00000100364	0.113353	0.319061	0.944991
ENSG00000180776	0.0890829	0.319711	0.945115
ENSG00000082512	-0.210216	0.31987	0.945161
ENSG00000213654	0.391022	0.319879	0.945161
ENSG00000125207	2.35965	0.319823	0.945161
ENSG00000198400	0.437207	0.320963	0.9455
ENSG00000138823	-0.310413	0.320993	0.9455
ENSG00000081041	0.797597	0.320321	0.9455
ENSG00000160883	0.42933	0.320977	0.9455
ENSG00000112293	0.163276	0.320729	0.9455
ENSG00000174697	-1.35653	0.32076	0.9455
ENSG00000176402	-0.563005	0.320564	0.9455
ENSG00000170903	0.0756171	0.320116	0.9455
ENSG00000156384	0.112572	0.320746	0.9455
ENSG00000196935	0.1193	0.320152	0.9455
ENSG00000125249	0.119667	0.320492	0.9455
ENSG00000139679	0.194839	0.320279	0.9455
ENSG00000094804	0.264476	0.320831	0.9455
ENSG00000108556	-0.265442	0.320799	0.9455
ENSG00000185245	-0.197314	0.320504	0.9455
ENSG00000087191	-0.0665338	0.320329	0.9455
ENSG00000101452	0.149547	0.320612	0.9455
ENSG00000149474	0.0933024	0.320679	0.9455
ENSG00000179271	-0.118038	0.32043	0.9455
ENSG00000196431	2.82843	0.32101	0.9455
ENSG00000138821	0.231781	0.321079	0.945553
ENSG00000186160	0.408331	0.321274	0.94562
ENSG00000057657	0.379416	0.321257	0.94562
ENSG00000185222	0.117015	0.321355	0.94562
ENSG00000166266	-0.104707	0.321306	0.94562
ENSG00000139233	0.117266	0.321236	0.94562
ENSG00000144339	0.251326	0.321742	0.94571
ENSG00000152076	0.453402	0.321648	0.94571
ENSG00000158528	-0.12067	0.321692	0.94571
ENSG00000008086	0.104525	0.321535	0.94571
ENSG00000174672	-0.319098	0.32157	0.94571
ENSG00000183251	2.00163	0.321516	0.94571
ENSG00000160318	-0.440529	0.321641	0.94571
ENSG00000197971	0.119315	0.321882	0.945972
ENSG00000181541	0.551939	0.322359	0.946106
ENSG00000173214	-0.170431	0.322625	0.946106
ENSG00000006377	-0.758717	0.32269	0.946106
ENSG00000134339	-1.43717	0.322361	0.946106
ENSG00000014216	0.0564984	0.32214	0.946106
ENSG00000138336	-0.157948	0.321989	0.946106
ENSG00000154485	0.289172	0.322643	0.946106
ENSG00000120868	0.13907	0.322545	0.946106
ENSG00000135148	-0.0710488	0.322658	0.946106
ENSG00000027075	0.143555	0.322406	0.946106
ENSG00000277363	0.26521	0.322392	0.946106
ENSG00000170558	0.179433	0.322172	0.946106
ENSG00000011332	-0.573103	0.32232	0.946106
ENSG00000167618	2.09644	0.322626	0.946106
ENSG00000105219	-0.586639	0.322369	0.946106
ENSG00000256043	0.228253	0.322923	0.946642
ENSG00000198771	-0.107462	0.324136	0.94704
ENSG00000144488	0.574977	0.324484	0.94704
ENSG00000163481	0.088004	0.324314	0.94704
ENSG00000198203	-0.528237	0.324151	0.94704
ENSG00000204334	-0.229888	0.323528	0.94704
ENSG00000131375	0.0953718	0.323985	0.94704
ENSG00000164169	0.158326	0.323596	0.94704
ENSG00000163319	-0.115649	0.32427	0.94704
ENSG00000176783	0.119631	0.32408	0.94704
ENSG00000122145	0.718728	0.324336	0.94704
ENSG00000241343	0.347711	0.324034	0.94704
ENSG00000171496	0.828967	0.324433	0.94704
ENSG00000172350	0.236075	0.324309	0.94704
ENSG00000135372	0.0735845	0.32397	0.94704
ENSG00000130649	0.431827	0.324027	0.94704
ENSG00000173598	-0.110483	0.323182	0.94704
ENSG00000111052	0.136768	0.323626	0.94704
ENSG00000150977	0.190514	0.323634	0.94704
ENSG00000139625	0.204851	0.323386	0.94704
ENSG00000172458	0.321512	0.324345	0.94704
ENSG00000258818	0.75827	0.323874	0.94704
ENSG00000169105	0.121222	0.323857	0.94704
ENSG00000141295	-0.122925	0.323798	0.94704
ENSG00000127663	-0.0771976	0.324227	0.94704
ENSG00000141858	0.133483	0.323651	0.94704
ENSG00000100206	0.298399	0.324461	0.94704
ENSG00000128253	-2.11075	0.324458	0.94704
ENSG00000253352	0.0634321	0.323868	0.94704
ENSG00000116138	-0.111257	0.325501	0.94705
ENSG00000146463	-0.0768212	0.324697	0.94705
ENSG00000142892	-0.100112	0.325843	0.94705
ENSG00000134201	0.452252	0.325714	0.94705
ENSG00000163795	0.100419	0.325626	0.94705
ENSG00000144589	0.0904243	0.325002	0.94705
ENSG00000183091	-0.348893	0.325701	0.94705
ENSG00000188282	1.39634	0.326207	0.94705
ENSG00000144935	0.161619	0.326178	0.94705
ENSG00000132467	0.0668919	0.325721	0.94705
ENSG00000127184	-0.138022	0.325764	0.94705
ENSG00000113522	-0.101366	0.326269	0.94705
ENSG00000164287	2.31088	0.325833	0.94705
ENSG00000184584	-0.14883	0.325827	0.94705
ENSG00000112183	-0.143421	0.325445	0.94705
ENSG00000204592	0.174136	0.32487	0.94705
ENSG00000124786	0.108552	0.324913	0.94705
ENSG00000004799	0.228333	0.326092	0.94705
ENSG00000205542	0.228948	0.325394	0.94705
ENSG00000130958	-0.0858483	0.324617	0.94705
ENSG00000119471	-0.18045	0.324821	0.94705
ENSG00000198000	0.0627458	0.325728	0.94705
ENSG00000166004	0.0862092	0.325796	0.94705
ENSG00000137714	-0.116538	0.326003	0.94705
ENSG00000139973	-0.355767	0.325712	0.94705
ENSG00000140264	0.0654412	0.325216	0.94705
ENSG00000141179	-0.0925617	0.325926	0.94705
ENSG00000006788	0.376999	0.326257	0.94705
ENSG00000161714	-0.191834	0.326028	0.94705
ENSG00000184619	-0.159241	0.324964	0.94705
ENSG00000062598	-0.081478	0.325062	0.94705
ENSG00000178078	-0.22048	0.325878	0.94705
ENSG00000160460	-0.0939943	0.324861	0.94705
ENSG00000105223	0.0662868	0.325563	0.94705
ENSG00000160255	0.548263	0.325289	0.94705
ENSG00000269226	1.273	0.326387	0.947246
ENSG00000139572	1.26604	0.326491	0.947398
ENSG00000110077	0.376422	0.326658	0.947642
ENSG00000101493	-0.098512	0.326677	0.947642
ENSG00000137936	0.163343	0.326785	0.947808
ENSG00000079335	0.13131	0.326901	0.947887
ENSG00000148339	-0.267452	0.326914	0.947887
ENSG00000219481	0.268759	0.327101	0.948281
ENSG00000135778	-0.0831187	0.328264	0.94829
ENSG00000163875	0.0695638	0.328005	0.94829
ENSG00000203668	0.100058	0.327446	0.94829
ENSG00000184389	-0.666307	0.327669	0.94829
ENSG00000132196	0.170552	0.328179	0.94829
ENSG00000198925	-0.110109	0.327818	0.94829
ENSG00000185414	-0.11901	0.327395	0.94829
ENSG00000187627	-0.678336	0.328156	0.94829
ENSG00000240045	3.87368	0.327981	0.94829
ENSG00000174007	0.228566	0.328266	0.94829
ENSG00000198881	-0.55665	0.327361	0.94829
ENSG00000130985	-0.0701273	0.32757	0.94829
ENSG00000171056	-0.203457	0.327709	0.94829
ENSG00000147586	-0.115245	0.327174	0.94829
ENSG00000187954	-0.0812344	0.327836	0.94829
ENSG00000147654	0.0918419	0.328121	0.94829
ENSG00000120159	-0.150332	0.32773	0.94829
ENSG00000137673	3.29142	0.327339	0.94829
ENSG00000185303	-2.47653	0.327718	0.94829
ENSG00000100731	-0.0730865	0.327722	0.94829
ENSG00000159625	-1.6456	0.327956	0.94829
ENSG00000101292	-0.447641	0.327325	0.94829
ENSG00000196724	-0.132877	0.328276	0.94829
ENSG00000168806	-0.109903	0.328394	0.948486
ENSG00000133256	0.143353	0.328577	0.948572
ENSG00000187498	0.230352	0.328506	0.948572
ENSG00000223573	-0.58512	0.328555	0.948572
ENSG00000147485	-0.17871	0.328666	0.948681
ENSG00000129680	0.0727792	0.328851	0.948775
ENSG00000130227	0.058468	0.328813	0.948775
ENSG00000184227	-0.291719	0.328821	0.948775
ENSG00000084652	0.0953163	0.329177	0.949072
ENSG00000169031	0.243518	0.329312	0.949072
ENSG00000138081	-0.0625946	0.329286	0.949072
ENSG00000137225	-0.802552	0.329023	0.949072
ENSG00000184304	0.210466	0.329198	0.949072
ENSG00000130684	-0.211213	0.329226	0.949072
ENSG00000180089	0.292742	0.329253	0.949072
ENSG00000164620	0.361703	0.329391	0.949153
ENSG00000196878	-0.393677	0.330324	0.949315
ENSG00000186510	-0.356187	0.331352	0.949315
ENSG00000134369	0.16616	0.331505	0.949315
ENSG00000136560	0.0809671	0.330614	0.949315
ENSG00000121989	-0.0730369	0.331337	0.949315
ENSG00000115053	0.0574381	0.330043	0.949315
ENSG00000174501	0.188634	0.330282	0.949315
ENSG00000178537	-0.173259	0.332026	0.949315
ENSG00000109339	0.20583	0.330107	0.949315
ENSG00000198189	0.194004	0.330412	0.949315
ENSG00000237136	0.940258	0.33166	0.949315
ENSG00000168214	-0.0659224	0.32984	0.949315
ENSG00000205765	-0.152002	0.329733	0.949315
ENSG00000145642	1.34195	0.330494	0.949315
ENSG00000112379	-0.291892	0.332049	0.949315
ENSG00000137265	0.437983	0.331352	0.949315
ENSG00000172209	-0.211126	0.331242	0.949315
ENSG00000105792	0.203291	0.331861	0.949315
ENSG00000055118	0.149017	0.32972	0.949315
ENSG00000174945	0.301552	0.331944	0.949315
ENSG00000198088	-0.500357	0.331031	0.949315
ENSG00000124486	-0.0821784	0.33178	0.949315
ENSG00000172728	0.170742	0.331059	0.949315
ENSG00000104611	-0.232238	0.331848	0.949315
ENSG00000177830	0.0744806	0.329868	0.949315
ENSG00000174684	-0.101341	0.331841	0.949315
ENSG00000283268	-0.83847	0.331519	0.949315
ENSG00000180773	-0.118742	0.330161	0.949315
ENSG00000168014	0.087986	0.32994	0.949315
ENSG00000129167	0.35083	0.330116	0.949315
ENSG00000173264	0.0808613	0.329953	0.949315
ENSG00000135363	0.203513	0.331322	0.949315
ENSG00000150672	-0.204288	0.330278	0.949315
ENSG00000107614	0.127579	0.33023	0.949315
ENSG00000184613	-0.465011	0.332036	0.949315
ENSG00000214029	0.109471	0.33202	0.949315
ENSG00000256660	-0.867967	0.33179	0.949315
ENSG00000100647	-0.0759696	0.331991	0.949315
ENSG00000151445	-0.0881627	0.331708	0.949315
ENSG00000067836	-0.115124	0.331112	0.949315
ENSG00000140691	0.114467	0.330762	0.949315
ENSG00000132471	-0.0929936	0.330451	0.949315
ENSG00000171595	-1.24781	0.330266	0.949315
ENSG00000072134	0.119262	0.331571	0.949315
ENSG00000100987	0.534022	0.330876	0.949315
ENSG00000088367	0.0997307	0.33077	0.949315
ENSG00000244482	0.549947	0.331481	0.949315
ENSG00000183019	1.40937	0.330556	0.949315
ENSG00000100150	0.0986037	0.330211	0.949315
ENSG00000205593	0.214442	0.331819	0.949315
ENSG00000241973	-0.0992849	0.329986	0.949315
ENSG00000180875	-0.806678	0.332187	0.949559
ENSG00000108819	0.102107	0.332236	0.949559
ENSG00000143196	0.333055	0.333215	0.949669
ENSG00000143674	-0.342242	0.332764	0.949669
ENSG00000129810	-0.347305	0.33275	0.949669
ENSG00000154310	-0.149787	0.333258	0.949669
ENSG00000145087	0.632219	0.332339	0.949669
ENSG00000272886	-0.0961836	0.333355	0.949669
ENSG00000197238	-0.719103	0.332572	0.949669
ENSG00000157224	-0.145422	0.332614	0.949669
ENSG00000101890	-2.76179	0.332986	0.949669
ENSG00000149136	0.0852529	0.332936	0.949669
ENSG00000133317	-0.980907	0.333283	0.949669
ENSG00000276045	0.133571	0.33325	0.949669
ENSG00000198824	-0.0782051	0.333301	0.949669
ENSG00000131153	-0.220156	0.333213	0.949669
ENSG00000140650	-0.135925	0.332487	0.949669
ENSG00000167371	0.409267	0.333015	0.949669
ENSG00000174109	-0.157237	0.333256	0.949669
ENSG00000161999	-0.0818061	0.333397	0.949669
ENSG00000134030	0.12362	0.333115	0.949669
ENSG00000101782	-0.0930122	0.333316	0.949669
ENSG00000179922	-0.130482	0.332846	0.949669
ENSG00000196415	-3.16325	0.333275	0.949669
ENSG00000174953	0.0610897	0.333556	0.94983
ENSG00000107187	3.29783	0.333516	0.94983
ENSG00000058085	-0.48348	0.333857	0.950542
ENSG00000272916	0.809555	0.334011	0.950593
ENSG00000111536	-0.859667	0.334028	0.950593
ENSG00000140538	0.248204	0.333974	0.950593
ENSG00000115041	0.243218	0.334148	0.950786
ENSG00000151617	-0.155689	0.334394	0.950786
ENSG00000124787	-0.27782	0.33438	0.950786
ENSG00000235106	0.110651	0.334351	0.950786
ENSG00000169169	0.241463	0.334261	0.950786
ENSG00000198453	0.0700068	0.334403	0.950786
ENSG00000120903	1.01064	0.334515	0.950962
ENSG00000107779	0.0606671	0.334711	0.951081
ENSG00000054983	0.0958893	0.334633	0.951081
ENSG00000159618	-0.704425	0.334672	0.951081
ENSG00000122592	-3.16733	0.334944	0.951599
ENSG00000157193	-0.273998	0.335029	0.951696
ENSG00000180098	0.0941336	0.335859	0.951932
ENSG00000116741	0.558494	0.336261	0.951932
ENSG00000143951	0.142128	0.335327	0.951932
ENSG00000172771	0.529245	0.335436	0.951932
ENSG00000164151	0.062059	0.335445	0.951932
ENSG00000176928	0.250259	0.335347	0.951932
ENSG00000105968	-0.0976561	0.336103	0.951932
ENSG00000068438	0.0761964	0.335799	0.951932
ENSG00000104327	-0.367319	0.335905	0.951932
ENSG00000137478	0.0920852	0.335924	0.951932
ENSG00000234857	-0.874513	0.335824	0.951932
ENSG00000254469	-0.180704	0.336074	0.951932
ENSG00000185933	-0.961463	0.336191	0.951932
ENSG00000010610	0.368213	0.336002	0.951932
ENSG00000166821	-0.140385	0.336033	0.951932
ENSG00000102870	-0.115347	0.335588	0.951932
ENSG00000101346	0.0797115	0.336194	0.951932
ENSG00000100979	0.346894	0.335549	0.951932
ENSG00000124198	-0.10363	0.335631	0.951932
ENSG00000101004	-0.200198	0.335951	0.951932
ENSG00000288920	-0.27682	0.335871	0.951932
ENSG00000100324	-0.0814505	0.336289	0.951932
ENSG00000154639	-0.204644	0.335984	0.951932
ENSG00000080345	0.06037	0.33641	0.951985
ENSG00000174748	0.0861239	0.336369	0.951985
ENSG00000079156	-0.245451	0.337486	0.952139
ENSG00000163040	0.332601	0.337312	0.952139
ENSG00000077232	0.0775356	0.336846	0.952139
ENSG00000214706	-0.119801	0.337595	0.952139
ENSG00000145293	0.0853517	0.33724	0.952139
ENSG00000112902	-0.159632	0.337662	0.952139
ENSG00000112343	0.199538	0.337632	0.952139
ENSG00000135525	-0.248407	0.337149	0.952139
ENSG00000181652	0.274021	0.337614	0.952139
ENSG00000182508	-0.517527	0.336882	0.952139
ENSG00000102393	0.151642	0.336899	0.952139
ENSG00000169490	0.075339	0.336851	0.952139
ENSG00000184545	-0.168959	0.337524	0.952139
ENSG00000180481	-0.166271	0.336667	0.952139
ENSG00000139269	-0.867484	0.336953	0.952139
ENSG00000092208	-0.114765	0.337636	0.952139
ENSG00000278570	0.467527	0.337307	0.952139
ENSG00000129195	0.766063	0.336708	0.952139
ENSG00000121104	-0.149974	0.337013	0.952139
ENSG00000132514	0.459842	0.337692	0.952139
ENSG00000105135	-0.127778	0.336948	0.952139
ENSG00000189114	0.115445	0.337672	0.952139
ENSG00000087088	0.15268	0.337114	0.952139
ENSG00000196605	0.100327	0.336897	0.952139
ENSG00000121903	-0.13733	0.338095	0.952264
ENSG00000117114	-0.103201	0.338011	0.952264
ENSG00000163736	1.36266	0.337842	0.952264
ENSG00000197594	-0.239159	0.33799	0.952264
ENSG00000011454	0.0665752	0.338056	0.952264
ENSG00000148082	0.34879	0.337821	0.952264
ENSG00000139626	0.602393	0.338048	0.952264
ENSG00000074800	0.139967	0.338367	0.952293
ENSG00000162949	1.68761	0.338318	0.952293
ENSG00000183763	-0.230291	0.338255	0.952293
ENSG00000138744	0.226706	0.338187	0.952293
ENSG00000167981	0.163773	0.338389	0.952293
ENSG00000130844	0.344449	0.338412	0.952293
ENSG00000169851	0.562937	0.338782	0.952537
ENSG00000177058	-0.114037	0.338721	0.952537
ENSG00000168913	0.60769	0.338836	0.952537
ENSG00000276644	-0.23098	0.338572	0.952537
ENSG00000150394	-0.589467	0.338857	0.952537
ENSG00000251692	0.846551	0.338735	0.952537
ENSG00000167941	0.88364	0.338624	0.952537
ENSG00000007341	-0.117623	0.338945	0.95264
ENSG00000173581	-0.133232	0.339015	0.952691
ENSG00000143595	0.692716	0.339533	0.953208
ENSG00000144504	0.180281	0.339351	0.953208
ENSG00000163935	-0.106709	0.339509	0.953208
ENSG00000196639	-0.345552	0.339507	0.953208
ENSG00000146374	-0.438295	0.339608	0.953208
ENSG00000153157	-0.362017	0.339386	0.953208
ENSG00000129009	0.274783	0.339577	0.953208
ENSG00000105722	0.144092	0.339394	0.953208
ENSG00000225697	-0.131807	0.339828	0.953347
ENSG00000125089	0.369232	0.339863	0.953347
ENSG00000106952	0.539145	0.339742	0.953347
ENSG00000110330	0.0714089	0.339774	0.953347
ENSG00000065911	-0.218523	0.339994	0.953534
ENSG00000189007	0.195601	0.340032	0.953534
ENSG00000158716	-0.14626	0.340255	0.953542
ENSG00000162482	0.492358	0.340966	0.953542
ENSG00000159388	0.579914	0.340493	0.953542
ENSG00000187699	0.13362	0.340633	0.953542
ENSG00000144485	-0.262989	0.340382	0.953542
ENSG00000144711	-0.070367	0.341432	0.953542
ENSG00000144847	0.313775	0.341407	0.953542
ENSG00000198836	-0.124754	0.340541	0.953542
ENSG00000163291	-0.134782	0.341345	0.953542
ENSG00000163297	-0.10525	0.340407	0.953542
ENSG00000124496	0.199715	0.340567	0.953542
ENSG00000106477	0.140836	0.341063	0.953542
ENSG00000078579	-1.35258	0.341469	0.953542
ENSG00000020181	0.198092	0.341357	0.953542
ENSG00000160401	0.228191	0.341267	0.953542
ENSG00000136888	-0.0915	0.341139	0.953542
ENSG00000255508	0.993157	0.34145	0.953542
ENSG00000213619	-0.128963	0.341277	0.953542
ENSG00000182103	0.299495	0.340253	0.953542
ENSG00000261308	-0.344393	0.340852	0.953542
ENSG00000197912	-0.11194	0.340383	0.953542
ENSG00000108423	0.113902	0.341241	0.953542
ENSG00000264813	-2.2231	0.340946	0.953542
ENSG00000124201	0.0567425	0.340521	0.953542
ENSG00000234906	1.37899	0.341124	0.953542
ENSG00000256087	0.124669	0.340675	0.953542
ENSG00000167460	0.214131	0.341329	0.953542
ENSG00000099998	0.28964	0.341283	0.953542
ENSG00000121314	-1.02852	0.341645	0.953888
ENSG00000070756	0.132529	0.34173	0.953982
ENSG00000197106	0.529248	0.341857	0.954196
ENSG00000101222	0.589982	0.342056	0.954608
ENSG00000187862	1.84906	0.342189	0.954835
ENSG00000165059	1.6538	0.342255	0.954877
ENSG00000169071	0.151649	0.342405	0.955151
ENSG00000116641	0.098927	0.34249	0.955244
ENSG00000154359	0.176605	0.342602	0.955414
ENSG00000081692	0.133237	0.342971	0.955479
ENSG00000171714	-0.159603	0.342747	0.955479
ENSG00000110721	0.1739	0.343002	0.955479
ENSG00000149781	0.32179	0.342922	0.955479
ENSG00000099246	-0.0768495	0.34324	0.955479
ENSG00000151148	-0.111851	0.343116	0.955479
ENSG00000033030	-0.0992025	0.343109	0.955479
ENSG00000089723	0.286014	0.343195	0.955479
ENSG00000173546	-0.181592	0.343241	0.955479
ENSG00000217930	0.226755	0.34308	0.955479
ENSG00000177511	0.981056	0.342983	0.955479
ENSG00000132671	1.89598	0.342988	0.955479
ENSG00000157502	0.321595	0.343312	0.955532
ENSG00000162384	-0.0797656	0.344236	0.956031
ENSG00000156869	0.155798	0.344325	0.956031
ENSG00000065600	-0.17286	0.344462	0.956031
ENSG00000025800	-0.090584	0.343609	0.956031
ENSG00000001617	0.210699	0.343697	0.956031
ENSG00000109132	3.75554	0.344369	0.956031
ENSG00000175745	-0.153361	0.343555	0.956031
ENSG00000091136	0.242788	0.344299	0.956031
ENSG00000147130	-0.0776374	0.344493	0.956031
ENSG00000236981	3.2629	0.344585	0.956031
ENSG00000170322	-0.0714847	0.343944	0.956031
ENSG00000138175	-0.0844643	0.344075	0.956031
ENSG00000134460	-0.6165	0.344499	0.956031
ENSG00000135679	0.0745545	0.344539	0.956031
ENSG00000103365	-0.0727619	0.344673	0.956031
ENSG00000125149	-0.0757668	0.344417	0.956031
ENSG00000121281	0.336298	0.343897	0.956031
ENSG00000276023	-0.133581	0.343873	0.956031
ENSG00000007168	-0.0605674	0.343858	0.956031
ENSG00000115266	0.223186	0.344662	0.956031
ENSG00000204673	-0.0709588	0.344371	0.956031
ENSG00000267508	-0.104237	0.344067	0.956031
ENSG00000223638	2.63174	0.344124	0.956031
ENSG00000115520	-0.0997624	0.344924	0.956587
ENSG00000139428	-0.0958305	0.34506	0.956819
ENSG00000116704	0.110948	0.345942	0.957118
ENSG00000121900	0.239985	0.34599	0.957118
ENSG00000169359	-0.139975	0.345664	0.957118
ENSG00000150625	0.459133	0.345513	0.957118
ENSG00000082516	-0.0804613	0.345755	0.957118
ENSG00000187678	0.261247	0.34574	0.957118
ENSG00000005469	-0.0704639	0.345288	0.957118
ENSG00000178605	-0.115143	0.345723	0.957118
ENSG00000139144	0.542228	0.345654	0.957118
ENSG00000111229	0.101054	0.345871	0.957118
ENSG00000170633	0.104203	0.345891	0.957118
ENSG00000131467	-0.0609019	0.345437	0.957118
ENSG00000273611	0.113459	0.345463	0.957118
ENSG00000170191	-0.103021	0.345655	0.957118
ENSG00000105131	0.474141	0.345921	0.957118
ENSG00000167613	0.407594	0.345896	0.957118
ENSG00000211454	0.720086	0.346341	0.957687
ENSG00000138448	-0.116139	0.346313	0.957687
ENSG00000221887	0.597302	0.34635	0.957687
ENSG00000117411	0.120114	0.346652	0.957733
ENSG00000116096	0.116837	0.346507	0.957733
ENSG00000151611	-0.128191	0.346573	0.957733
ENSG00000112290	0.295256	0.346542	0.957733
ENSG00000135362	0.270062	0.346815	0.957733
ENSG00000108342	1.25327	0.346728	0.957733
ENSG00000176809	0.248835	0.3466	0.957733
ENSG00000130383	-2.41815	0.346736	0.957733
ENSG00000206140	-0.680267	0.34683	0.957733
ENSG00000288534	-1.57753	0.346949	0.957803
ENSG00000186971	3.3932	0.346958	0.957803
ENSG00000244020	-0.410042	0.347566	0.957989
ENSG00000134853	0.284232	0.347239	0.957989
ENSG00000112769	-0.150671	0.347289	0.957989
ENSG00000213203	-0.183602	0.347592	0.957989
ENSG00000171115	-0.155289	0.347395	0.957989
ENSG00000225366	-2.38635	0.34757	0.957989
ENSG00000154096	-0.413522	0.347256	0.957989
ENSG00000134291	0.124793	0.347394	0.957989
ENSG00000196946	3.94514	0.34753	0.957989
ENSG00000108786	0.399912	0.347401	0.957989
ENSG00000250506	-0.669095	0.347565	0.957989
ENSG00000010219	0.169596	0.347757	0.958303
ENSG00000121769	-0.180009	0.347851	0.958419
ENSG00000095002	-0.0764834	0.34797	0.958587
ENSG00000087258	0.145903	0.348015	0.958587
ENSG00000075914	-0.146326	0.348238	0.95859
ENSG00000215612	1.61585	0.348182	0.95859
ENSG00000102158	-0.0974532	0.348182	0.95859
ENSG00000137075	-0.0815562	0.348274	0.95859
ENSG00000129317	0.105541	0.348265	0.95859
ENSG00000143520	0.476967	0.349165	0.958784
ENSG00000115226	0.307348	0.348595	0.958784
ENSG00000175701	-0.144825	0.349119	0.958784
ENSG00000084693	0.0756238	0.349008	0.958784
ENSG00000163581	-0.848888	0.348993	0.958784
ENSG00000272414	0.719781	0.348805	0.958784
ENSG00000113532	0.230266	0.348908	0.958784
ENSG00000137312	0.0784189	0.349065	0.958784
ENSG00000043039	-1.45251	0.349168	0.958784
ENSG00000111642	-0.0694515	0.348919	0.958784
ENSG00000122025	0.498464	0.34922	0.958784
ENSG00000259431	-0.144296	0.348755	0.958784
ENSG00000028528	0.0591417	0.348795	0.958784
ENSG00000075461	-0.655419	0.348909	0.958784
ENSG00000067900	0.0681225	0.349172	0.958784
ENSG00000039650	-0.0738163	0.348444	0.958784
ENSG00000132000	0.396304	0.348649	0.958784
ENSG00000171872	3.17917	0.349284	0.958817
ENSG00000163817	0.747317	0.349394	0.958977
ENSG00000138604	0.158951	0.349536	0.959185
ENSG00000228300	0.131688	0.349572	0.959185
ENSG00000204624	-0.903909	0.35093	0.959343
ENSG00000168528	-0.231981	0.349686	0.959343
ENSG00000143641	0.110726	0.351074	0.959343
ENSG00000162621	0.393031	0.350936	0.959343
ENSG00000117724	0.217353	0.350299	0.959343
ENSG00000271810	-3.16696	0.350717	0.959343
ENSG00000177519	-1.20126	0.350991	0.959343
ENSG00000273155	1.1155	0.35061	0.959343
ENSG00000198075	0.289062	0.350042	0.959343
ENSG00000163885	0.414906	0.3508	0.959343
ENSG00000177311	-0.0990829	0.350414	0.959343
ENSG00000113269	0.128614	0.351096	0.959343
ENSG00000169252	-0.211089	0.349985	0.959343
ENSG00000204356	0.0630874	0.349818	0.959343
ENSG00000204052	0.307656	0.351177	0.959343
ENSG00000196329	-0.293677	0.350896	0.959343
ENSG00000004961	-0.108859	0.351003	0.959343
ENSG00000184481	0.113414	0.350505	0.959343
ENSG00000104361	-0.0983345	0.350594	0.959343
ENSG00000054967	0.248034	0.350483	0.959343
ENSG00000165494	0.0737972	0.350369	0.959343
ENSG00000269891	-1.16307	0.349861	0.959343
ENSG00000141161	-0.171402	0.350899	0.959343
ENSG00000167100	0.215567	0.350668	0.959343
ENSG00000214946	1.9101	0.350939	0.959343
ENSG00000171246	0.61478	0.351129	0.959343
ENSG00000101213	0.404566	0.350833	0.959343
ENSG00000101311	0.321455	0.350574	0.959343
ENSG00000240403	1.60396	0.350553	0.959343
ENSG00000187045	0.650383	0.350579	0.959343
ENSG00000113273	0.129126	0.351674	0.959915
ENSG00000165125	-0.635231	0.351573	0.959915
ENSG00000106327	0.594897	0.35174	0.959915
ENSG00000124391	1.59594	0.35165	0.959915
ENSG00000103266	-0.0846946	0.351598	0.959915
ENSG00000167674	0.0863282	0.351747	0.959915
ENSG00000179284	0.178851	0.351488	0.959915
ENSG00000183726	0.0738563	0.352316	0.959995
ENSG00000127603	-0.096226	0.352426	0.959995
ENSG00000066185	-0.399487	0.351848	0.959995
ENSG00000115423	0.406917	0.352232	0.959995
ENSG00000168301	0.115033	0.351881	0.959995
ENSG00000180537	-0.509344	0.352602	0.959995
ENSG00000130830	-0.106689	0.352286	0.959995
ENSG00000188133	2.00185	0.352393	0.959995
ENSG00000180628	0.0893386	0.352076	0.959995
ENSG00000107902	-0.138736	0.352586	0.959995
ENSG00000165868	-0.124497	0.352561	0.959995
ENSG00000148444	-0.105441	0.352412	0.959995
ENSG00000159289	3.06445	0.352343	0.959995
ENSG00000126653	0.0855138	0.352526	0.959995
ENSG00000108848	0.14173	0.352205	0.959995
ENSG00000244274	-0.153763	0.352452	0.959995
ENSG00000116574	0.4661	0.352776	0.960329
ENSG00000197959	-0.138058	0.352855	0.960403
ENSG00000166363	1.70426	0.352931	0.960469
ENSG00000131149	-0.0800001	0.35304	0.960626
ENSG00000076053	-0.107833	0.353123	0.960687
ENSG00000105705	-0.0621771	0.353166	0.960687
ENSG00000069424	0.178038	0.353524	0.960858
ENSG00000136699	0.0682887	0.353472	0.960858
ENSG00000115760	-0.0663679	0.35335	0.960858
ENSG00000127990	0.0971828	0.35349	0.960858
ENSG00000205693	0.834684	0.353302	0.960858
ENSG00000140795	-0.170027	0.353538	0.960858
ENSG00000162882	0.248972	0.353693	0.960935
ENSG00000048544	-0.132277	0.353699	0.960935
ENSG00000140365	-0.0813219	0.353722	0.960935
ENSG00000135677	-0.0714238	0.353864	0.961181
ENSG00000183347	0.513112	0.354603	0.961276
ENSG00000143420	0.0640181	0.354427	0.961276
ENSG00000196872	-0.23839	0.354595	0.961276
ENSG00000198130	-0.115625	0.354475	0.961276
ENSG00000232629	0.682708	0.354384	0.961276
ENSG00000214253	-0.0796387	0.354622	0.961276
ENSG00000169249	0.139403	0.353973	0.961276
ENSG00000136897	-0.120467	0.35438	0.961276
ENSG00000160584	-0.0744854	0.354337	0.961276
ENSG00000089041	0.263635	0.354534	0.961276
ENSG00000134882	0.0767575	0.354275	0.961276
ENSG00000129473	0.0472406	0.354182	0.961276
ENSG00000117971	1.18132	0.354373	0.961276
ENSG00000083814	0.10814	0.35435	0.961276
ENSG00000020922	-0.0679845	0.3548	0.961339
ENSG00000184811	-0.994309	0.354721	0.961339
ENSG00000167755	-1.13975	0.354796	0.961339
ENSG00000168438	0.0591786	0.355079	0.961954
ENSG00000175110	-0.117876	0.3553	0.962194
ENSG00000164687	-0.181751	0.3553	0.962194
ENSG00000104889	-1.23086	0.355322	0.962194
ENSG00000116337	0.151927	0.355471	0.962361
ENSG00000070601	0.428699	0.355527	0.962361
ENSG00000005379	-0.106189	0.355552	0.962361
ENSG00000186474	-1.0683	0.355591	0.962361
ENSG00000177599	0.150865	0.355985	0.963288
ENSG00000187720	-0.147997	0.356158	0.963614
ENSG00000160233	0.264588	0.356318	0.963909
ENSG00000167004	0.0846902	0.356419	0.96404
ENSG00000259823	-1.75982	0.356755	0.964161
ENSG00000142224	2.48342	0.356676	0.964161
ENSG00000085832	0.076235	0.356793	0.964161
ENSG00000125637	0.282895	0.356878	0.964161
ENSG00000121964	0.084856	0.356702	0.964161
ENSG00000204852	0.0940108	0.356829	0.964161
ENSG00000167419	-1.42719	0.356738	0.964161
ENSG00000101752	0.0928268	0.356709	0.964161
ENSG00000186329	2.39986	0.357168	0.964664
ENSG00000133874	0.26378	0.357147	0.964664
ENSG00000136754	0.0757974	0.357323	0.964803
ENSG00000205045	-0.356	0.357276	0.964803
ENSG00000162896	1.9182	0.357725	0.964823
ENSG00000170396	0.843981	0.357939	0.964823
ENSG00000129048	0.298358	0.357722	0.964823
ENSG00000183423	0.655126	0.357753	0.964823
ENSG00000135164	0.142501	0.357725	0.964823
ENSG00000106144	0.0978737	0.357656	0.964823
ENSG00000185640	-3.09833	0.357905	0.964823
ENSG00000185359	0.0627541	0.357928	0.964823
ENSG00000141522	0.112146	0.357535	0.964823
ENSG00000101247	-0.095073	0.357567	0.964823
ENSG00000101336	0.402572	0.357511	0.964823
ENSG00000196396	-0.0860206	0.357952	0.964823
ENSG00000198835	0.294739	0.358121	0.964827
ENSG00000168522	0.059987	0.358161	0.964827
ENSG00000180806	-0.907208	0.35805	0.964827
ENSG00000132661	0.156382	0.358069	0.964827
ENSG00000157388	0.421204	0.358824	0.965075
ENSG00000285868	0.412641	0.358761	0.965075
ENSG00000120328	0.155178	0.358716	0.965075
ENSG00000124813	0.309081	0.358405	0.965075
ENSG00000123505	-0.100122	0.358772	0.965075
ENSG00000106125	0.271813	0.358636	0.965075
ENSG00000197021	0.122045	0.358646	0.965075
ENSG00000104413	0.480903	0.358666	0.965075
ENSG00000257218	0.140642	0.358419	0.965075
ENSG00000182968	3.66904	0.358465	0.965075
ENSG00000185271	0.284639	0.358496	0.965075
ENSG00000079739	0.111703	0.359036	0.965436
ENSG00000125531	0.447542	0.359062	0.965436
ENSG00000197532	-1.31153	0.359202	0.965621
ENSG00000001561	-0.100536	0.359303	0.965621
ENSG00000203734	-0.250155	0.359246	0.965621
ENSG00000036448	-0.179889	0.359338	0.965621
ENSG00000169855	0.253339	0.359488	0.965692
ENSG00000123496	0.592478	0.359554	0.965692
ENSG00000196177	-0.132367	0.359578	0.965692
ENSG00000133104	0.0811032	0.359624	0.965692
ENSG00000102974	0.0558744	0.359514	0.965692
ENSG00000130717	0.10025	0.359701	0.965758
ENSG00000144647	-0.102795	0.359754	0.965761
ENSG00000140839	0.667528	0.359863	0.965915
ENSG00000139370	-0.0787052	0.359935	0.965968
ENSG00000160688	-0.0838201	0.360305	0.966446
ENSG00000118960	-0.152329	0.360352	0.966446
ENSG00000187957	-0.637915	0.36058	0.966446
ENSG00000124356	0.06074	0.360232	0.966446
ENSG00000175105	0.075746	0.360557	0.966446
ENSG00000076554	-0.112928	0.360342	0.966446
ENSG00000184014	0.0985215	0.360488	0.966446
ENSG00000167986	-0.0489256	0.360554	0.966446
ENSG00000153406	0.172005	0.360402	0.966446
ENSG00000143158	-0.127644	0.362188	0.966871
ENSG00000162892	1.19723	0.362117	0.966871
ENSG00000078808	0.0500131	0.362146	0.966871
ENSG00000135801	0.0866292	0.362109	0.966871
ENSG00000128714	3.64305	0.36157	0.966871
ENSG00000144635	0.0941907	0.361395	0.966871
ENSG00000145911	-0.318768	0.361845	0.966871
ENSG00000124608	-0.0907621	0.361937	0.966871
ENSG00000120437	0.28064	0.362086	0.966871
ENSG00000172426	-0.258877	0.361213	0.966871
ENSG00000197062	0.0848488	0.362034	0.966871
ENSG00000135587	0.184651	0.362006	0.966871
ENSG00000198517	0.181336	0.361243	0.966871
ENSG00000198825	0.124015	0.361784	0.966871
ENSG00000065970	-0.0663545	0.361479	0.966871
ENSG00000102543	-0.111284	0.362193	0.966871
ENSG00000127863	-0.222964	0.361569	0.966871
ENSG00000134864	-0.254956	0.361874	0.966871
ENSG00000132953	0.086314	0.362133	0.966871
ENSG00000075673	2.20092	0.361593	0.966871
ENSG00000179933	0.0906966	0.361419	0.966871
ENSG00000170113	-0.0687819	0.361014	0.966871
ENSG00000103978	0.09052	0.362066	0.966871
ENSG00000140718	-0.0501986	0.360995	0.966871
ENSG00000167377	0.202102	0.361036	0.966871
ENSG00000132141	0.209408	0.361194	0.966871
ENSG00000184166	-2.60819	0.361425	0.966871
ENSG00000173786	0.0839853	0.362116	0.966871
ENSG00000155506	-0.0754841	0.362283	0.966961
ENSG00000173852	0.0790811	0.362414	0.966961
ENSG00000155530	0.330453	0.362435	0.966961
ENSG00000100350	-0.144211	0.362422	0.966961
ENSG00000121957	-0.16085	0.36278	0.96701
ENSG00000182134	0.142778	0.363113	0.96701
ENSG00000162409	-0.19298	0.363285	0.96701
ENSG00000090512	-1.00651	0.362975	0.96701
ENSG00000168779	0.404389	0.363247	0.96701
ENSG00000186777	-0.328937	0.362874	0.96701
ENSG00000170846	-0.119261	0.362562	0.96701
ENSG00000272772	-2.44191	0.362964	0.96701
ENSG00000198818	0.0799885	0.363084	0.96701
ENSG00000131724	0.202777	0.363213	0.96701
ENSG00000127080	-0.119696	0.363193	0.96701
ENSG00000186635	0.0659322	0.36279	0.96701
ENSG00000152404	0.0621677	0.362639	0.96701
ENSG00000126860	0.303801	0.363243	0.96701
ENSG00000260861	3.59814	0.3627	0.96701
ENSG00000149639	-0.0875796	0.363108	0.96701
ENSG00000160767	0.0907443	0.363371	0.967016
ENSG00000197894	-0.0899383	0.363394	0.967016
ENSG00000180739	0.576575	0.363443	0.967016
ENSG00000108666	-0.118895	0.363505	0.967043
ENSG00000116774	0.29275	0.36537	0.967049
ENSG00000213171	-0.567421	0.363955	0.967049
ENSG00000270276	-1.63817	0.364173	0.967049
ENSG00000117791	-0.107899	0.364255	0.967049
ENSG00000198574	-0.888979	0.364561	0.967049
ENSG00000125633	0.129962	0.365743	0.967049
ENSG00000185674	-0.289943	0.365687	0.967049
ENSG00000164187	-0.120612	0.365359	0.967049
ENSG00000120322	-0.299501	0.36418	0.967049
ENSG00000196787	0.315384	0.364964	0.967049
ENSG00000214194	-0.144641	0.363716	0.967049
ENSG00000136280	0.0830242	0.365586	0.967049
ENSG00000186462	-0.137607	0.365156	0.967049
ENSG00000147180	0.151729	0.365765	0.967049
ENSG00000129295	-0.24271	0.363926	0.967049
ENSG00000174791	0.246747	0.365617	0.967049
ENSG00000149201	-0.283836	0.365355	0.967049
ENSG00000168066	-0.0497901	0.364905	0.967049
ENSG00000179119	0.120483	0.364236	0.967049
ENSG00000248712	0.478167	0.364864	0.967049
ENSG00000150051	-0.499349	0.365012	0.967049
ENSG00000138316	-0.351333	0.364863	0.967049
ENSG00000122966	0.23558	0.365547	0.967049
ENSG00000184992	-0.118458	0.363862	0.967049
ENSG00000171847	0.3396	0.365225	0.967049
ENSG00000140044	0.149211	0.363827	0.967049
ENSG00000133961	0.0670925	0.365533	0.967049
ENSG00000151322	0.169211	0.365794	0.967049
ENSG00000166819	-1.03104	0.365729	0.967049
ENSG00000185880	-0.124918	0.364078	0.967049
ENSG00000182768	-0.0761829	0.365384	0.967049
ENSG00000140534	0.261658	0.364981	0.967049
ENSG00000166152	-1.49353	0.364933	0.967049
ENSG00000127585	0.284667	0.365342	0.967049
ENSG00000108821	-0.470251	0.364332	0.967049
ENSG00000132670	0.10995	0.363695	0.967049
ENSG00000183850	0.356352	0.364355	0.967049
ENSG00000159905	0.10882	0.364833	0.967049
ENSG00000168661	-0.145527	0.36575	0.967049
ENSG00000186272	0.106785	0.36528	0.967049
ENSG00000156413	-1.82182	0.36431	0.967049
ENSG00000105605	1.04736	0.364686	0.967049
ENSG00000196588	-0.0758798	0.365441	0.967049
ENSG00000198840	-0.259131	0.364266	0.967049
ENSG00000205116	0.335064	0.365995	0.967391
ENSG00000100078	-0.837417	0.366027	0.967391
ENSG00000240694	0.277669	0.366293	0.967955
ENSG00000177535	0.966219	0.366804	0.968066
ENSG00000144959	-0.222303	0.366585	0.968066
ENSG00000074935	-0.154027	0.366695	0.968066
ENSG00000196715	-0.108837	0.366504	0.968066
ENSG00000071859	0.0960433	0.366764	0.968066
ENSG00000285077	0.451431	0.366396	0.968066
ENSG00000087095	0.069021	0.366741	0.968066
ENSG00000160113	-0.102023	0.36672	0.968066
ENSG00000100099	0.135775	0.366625	0.968066
ENSG00000166897	0.470554	0.366855	0.968066
ENSG00000109814	0.146736	0.367015	0.968267
ENSG00000136933	0.0859937	0.367035	0.968267
ENSG00000135999	0.0647644	0.36711	0.968277
ENSG00000203780	0.387672	0.367143	0.968277
ENSG00000122378	-0.10465	0.3673	0.968553
ENSG00000116539	0.0534818	0.367755	0.9688
ENSG00000112139	-0.168577	0.367758	0.9688
ENSG00000171448	0.0892644	0.367515	0.9688
ENSG00000237489	-0.204013	0.36775	0.9688
ENSG00000111669	-0.103484	0.367634	0.9688
ENSG00000088876	0.124807	0.3677	0.9688
ENSG00000100294	-0.0934405	0.367742	0.9688
ENSG00000105520	0.216875	0.367988	0.969268
ENSG00000119004	0.0735417	0.368351	0.969532
ENSG00000186792	0.303303	0.368297	0.969532
ENSG00000213593	-0.0883012	0.368332	0.969532
ENSG00000151320	-0.160391	0.3684	0.969532
ENSG00000075429	1.5827	0.368146	0.969532
ENSG00000171443	0.0769891	0.368329	0.969532
ENSG00000179165	-0.572981	0.368563	0.969548
ENSG00000270099	-3.71751	0.368511	0.969548
ENSG00000167491	0.0714923	0.368524	0.969548
ENSG00000147164	0.0695125	0.3687	0.969635
ENSG00000167210	0.397013	0.368676	0.969635
ENSG00000214827	-0.307105	0.368765	0.969669
ENSG00000284194	-0.375347	0.368859	0.969778
ENSG00000109606	0.0502874	0.369015	0.969842
ENSG00000164930	0.106135	0.369025	0.969842
ENSG00000176563	0.28943	0.369092	0.969842
ENSG00000123815	-0.0966369	0.369072	0.969842
ENSG00000183258	-0.0698115	0.369166	0.969902
ENSG00000187054	-0.47367	0.369238	0.969955
ENSG00000185313	0.672839	0.3693	0.96998
ENSG00000214160	0.0858393	0.369408	0.969989
ENSG00000253457	0.480648	0.369385	0.969989
ENSG00000104047	-0.101631	0.369517	0.970003
ENSG00000108733	-0.123202	0.369476	0.970003
ENSG00000136002	-0.244197	0.36957	0.970004
ENSG00000112584	0.0498074	0.369696	0.970061
ENSG00000111424	-0.495559	0.369682	0.970061
ENSG00000225805	-0.747401	0.369791	0.970174
ENSG00000136634	0.641143	0.370021	0.97023
ENSG00000172578	0.317119	0.369958	0.97023
ENSG00000166889	0.0801504	0.369982	0.97023
ENSG00000087302	-0.0805898	0.370005	0.97023
ENSG00000064225	-0.145663	0.370131	0.970244
ENSG00000135002	-0.0932612	0.370088	0.970244
ENSG00000047410	-0.0556092	0.374017	0.970466
ENSG00000116209	-0.0814246	0.37414	0.970466
ENSG00000198520	0.536021	0.372419	0.970466
ENSG00000131238	0.0984568	0.373573	0.970466
ENSG00000122484	-0.0925225	0.37367	0.970466
ENSG00000058804	-0.102642	0.370642	0.970466
ENSG00000097033	-0.0730777	0.372969	0.970466
ENSG00000172086	0.104334	0.372944	0.970466
ENSG00000250565	0.175232	0.37327	0.970466
ENSG00000144567	0.0753588	0.373349	0.970466
ENSG00000135917	-0.826209	0.373131	0.970466
ENSG00000180251	-3.75338	0.370506	0.970466
ENSG00000169967	0.0619415	0.372704	0.970466
ENSG00000170264	0.159857	0.373201	0.970466
ENSG00000157152	-0.319918	0.374181	0.970466
ENSG00000174928	-0.178624	0.373531	0.970466
ENSG00000018189	0.0997423	0.374121	0.970466
ENSG00000004468	0.306525	0.372781	0.970466
ENSG00000118564	0.0708837	0.373706	0.970466
ENSG00000170871	-0.106547	0.373446	0.970466
ENSG00000109572	-0.0746661	0.373143	0.970466
ENSG00000092421	-0.119127	0.373375	0.970466
ENSG00000132563	0.184351	0.371195	0.970466
ENSG00000172497	1.42187	0.370845	0.970466
ENSG00000047936	0.56454	0.372866	0.970466
ENSG00000137414	0.0598597	0.372686	0.970466
ENSG00000235272	-0.419293	0.370493	0.970466
ENSG00000186577	-0.0823474	0.373061	0.970466
ENSG00000106617	0.146017	0.37136	0.970466
ENSG00000221909	-0.116894	0.372175	0.970466
ENSG00000178809	0.389633	0.370668	0.970466
ENSG00000164818	-0.113314	0.372944	0.970466
ENSG00000102057	0.253639	0.373541	0.970466
ENSG00000072315	0.291771	0.373955	0.970466
ENSG00000164736	-0.329739	0.371864	0.970466
ENSG00000204839	0.300515	0.371077	0.970466
ENSG00000215354	-2.98049	0.370674	0.970466
ENSG00000171505	2.02904	0.37395	0.970466
ENSG00000162174	0.249768	0.372167	0.970466
ENSG00000126500	-0.199987	0.373634	0.970466
ENSG00000165912	-0.141092	0.373408	0.970466
ENSG00000165644	-0.185787	0.373976	0.970466
ENSG00000120049	-0.233165	0.373009	0.970466
ENSG00000108018	0.310807	0.373481	0.970466
ENSG00000165816	-0.275601	0.374273	0.970466
ENSG00000165806	0.148082	0.37076	0.970466
ENSG00000180116	0.501232	0.371875	0.970466
ENSG00000172819	0.136362	0.371155	0.970466
ENSG00000139223	-1.39613	0.372534	0.970466
ENSG00000197837	-0.13486	0.372729	0.970466
ENSG00000139734	0.556128	0.374144	0.970466
ENSG00000203546	-0.259484	0.373074	0.970466
ENSG00000100721	-1.59731	0.372197	0.970466
ENSG00000100949	-0.11601	0.373923	0.970466
ENSG00000188779	-0.295332	0.374027	0.970466
ENSG00000103335	0.17657	0.372121	0.970466
ENSG00000007541	0.0933476	0.374195	0.970466
ENSG00000166595	-0.0695564	0.37192	0.970466
ENSG00000159761	0.14259	0.373798	0.970466
ENSG00000180016	2.53827	0.371006	0.970466
ENSG00000175155	-0.131468	0.373106	0.970466
ENSG00000108932	0.389343	0.37416	0.970466
ENSG00000187595	-0.311983	0.373023	0.970466
ENSG00000006282	-0.15801	0.37421	0.970466
ENSG00000101608	-0.285337	0.373651	0.970466
ENSG00000026559	-0.372001	0.372731	0.970466
ENSG00000064489	-1.41252	0.370961	0.970466
ENSG00000127903	-0.160879	0.373847	0.970466
ENSG00000012061	-0.0928583	0.373086	0.970466
ENSG00000104870	0.17982	0.370813	0.970466
ENSG00000213339	-0.0923206	0.370778	0.970466
ENSG00000006638	-0.20073	0.374242	0.970466
ENSG00000257446	0.559772	0.373693	0.970466
ENSG00000186431	0.973874	0.372191	0.970466
ENSG00000105397	0.0842879	0.373831	0.970466
ENSG00000183864	-0.151453	0.370651	0.970466
ENSG00000128272	0.096865	0.374283	0.970466
ENSG00000099956	-0.0730787	0.37095	0.970466
ENSG00000163755	0.118185	0.374488	0.970726
ENSG00000197586	-0.130813	0.374477	0.970726
ENSG00000121075	1.46649	0.374561	0.970781
ENSG00000164081	-0.0744493	0.374694	0.970854
ENSG00000113441	-0.112007	0.374686	0.970854
ENSG00000118113	-1.98459	0.374808	0.970896
ENSG00000139926	-0.20061	0.374814	0.970896
ENSG00000162692	0.343637	0.376068	0.970901
ENSG00000135773	-0.26066	0.375884	0.970901
ENSG00000170417	-0.16521	0.375285	0.970901
ENSG00000138379	0.497425	0.37603	0.970901
ENSG00000113303	-0.417875	0.37606	0.970901
ENSG00000120306	-0.108193	0.375971	0.970901
ENSG00000105793	-0.0937433	0.375631	0.970901
ENSG00000173698	0.191687	0.374962	0.970901
ENSG00000102265	0.303218	0.375067	0.970901
ENSG00000176076	0.507524	0.375593	0.970901
ENSG00000184647	2.30912	0.375208	0.970901
ENSG00000130714	-0.0620342	0.375592	0.970901
ENSG00000134817	-0.280883	0.375986	0.970901
ENSG00000110057	0.20435	0.376006	0.970901
ENSG00000122912	-0.0614654	0.375939	0.970901
ENSG00000173145	-0.0876805	0.375842	0.970901
ENSG00000139287	1.86112	0.375492	0.970901
ENSG00000169783	-0.46469	0.375461	0.970901
ENSG00000104177	0.151092	0.375573	0.970901
ENSG00000168792	-0.132281	0.375386	0.970901
ENSG00000186812	0.0684601	0.375618	0.970901
ENSG00000124228	0.0860593	0.375612	0.970901
ENSG00000178904	0.166948	0.376017	0.970901
ENSG00000176396	-0.120393	0.3756	0.970901
ENSG00000213639	0.107971	0.376375	0.971153
ENSG00000147256	-1.64023	0.376307	0.971153
ENSG00000104388	-0.0867239	0.376418	0.971153
ENSG00000130957	1.2648	0.376329	0.971153
ENSG00000124140	0.347596	0.376427	0.971153
ENSG00000116731	-0.0795644	0.376609	0.971355
ENSG00000248405	-2.15881	0.376582	0.971355
ENSG00000090020	-0.244632	0.380152	0.971419
ENSG00000116815	0.113434	0.376914	0.971419
ENSG00000182004	0.0937246	0.377176	0.971419
ENSG00000143303	0.111248	0.379809	0.971419
ENSG00000183598	0.261335	0.379469	0.971419
ENSG00000183888	-0.795326	0.380305	0.971419
ENSG00000196805	-2.46451	0.378171	0.971419
ENSG00000184678	-0.130484	0.37929	0.971419
ENSG00000066294	0.423022	0.37777	0.971419
ENSG00000162909	-0.0704155	0.379844	0.971419
ENSG00000169418	0.174027	0.380471	0.971419
ENSG00000143554	0.16217	0.377155	0.971419
ENSG00000128641	-0.159382	0.380127	0.971419
ENSG00000196659	0.0948283	0.378134	0.971419
ENSG00000177483	0.198668	0.379133	0.971419
ENSG00000153201	-0.0737162	0.377281	0.971419
ENSG00000151779	-0.128257	0.379128	0.971419
ENSG00000154822	-0.102949	0.378221	0.971419
ENSG00000198643	3.04509	0.377502	0.971419
ENSG00000114786	1.0337	0.380527	0.971419
ENSG00000177646	-0.078166	0.378585	0.971419
ENSG00000169762	-0.0696487	0.380474	0.971419
ENSG00000163993	0.724983	0.378125	0.971419
ENSG00000109133	-0.0954516	0.379424	0.971419
ENSG00000152669	0.818248	0.378425	0.971419
ENSG00000213316	0.208261	0.378865	0.971419
ENSG00000288622	2.19975	0.377902	0.971419
ENSG00000169230	0.143384	0.379592	0.971419
ENSG00000181751	-0.147254	0.376743	0.971419
ENSG00000111897	0.0742846	0.379433	0.971419
ENSG00000239789	-0.106045	0.380081	0.971419
ENSG00000242265	-0.224507	0.378757	0.971419
ENSG00000091128	-0.479552	0.377007	0.971419
ENSG00000172331	-0.0963571	0.377933	0.971419
ENSG00000176410	-0.10734	0.378034	0.971419
ENSG00000170807	-0.164887	0.377589	0.971419
ENSG00000164746	0.884019	0.37989	0.971419
ENSG00000122545	0.0670171	0.377312	0.971419
ENSG00000104341	-0.132612	0.378165	0.971419
ENSG00000136982	0.25162	0.380392	0.971419
ENSG00000119318	-0.0738285	0.378828	0.971419
ENSG00000171169	0.0941387	0.379931	0.971419
ENSG00000131626	0.0507483	0.378651	0.971419
ENSG00000171533	0.121296	0.379118	0.971419
ENSG00000118096	0.0806412	0.380549	0.971419
ENSG00000148572	0.127747	0.380504	0.971419
ENSG00000138311	-0.331311	0.380524	0.971419
ENSG00000139318	0.213641	0.377232	0.971419
ENSG00000111331	-0.135298	0.378651	0.971419
ENSG00000065361	0.31558	0.378833	0.971419
ENSG00000205809	1.08977	0.378891	0.971419
ENSG00000172322	0.457113	0.378095	0.971419
ENSG00000111450	0.122821	0.380035	0.971419
ENSG00000174015	2.55554	0.377429	0.971419
ENSG00000165417	-0.0886373	0.377352	0.971419
ENSG00000166035	-0.201397	0.378289	0.971419
ENSG00000074803	0.693597	0.379806	0.971419
ENSG00000140416	-0.140231	0.380379	0.971419
ENSG00000183196	0.296473	0.380427	0.971419
ENSG00000179958	-0.0912558	0.379622	0.971419
ENSG00000121270	0.596198	0.378071	0.971419
ENSG00000131771	0.246963	0.379381	0.971419
ENSG00000204316	-0.189805	0.379715	0.971419
ENSG00000006025	0.159251	0.37969	0.971419
ENSG00000182173	-0.110496	0.37984	0.971419
ENSG00000174327	0.266225	0.379663	0.971419
ENSG00000127774	-0.159971	0.37874	0.971419
ENSG00000075336	-0.134598	0.378924	0.971419
ENSG00000101331	-0.132444	0.379875	0.971419
ENSG00000131055	0.167268	0.378276	0.971419
ENSG00000149651	3.73508	0.378544	0.971419
ENSG00000011600	0.522969	0.378029	0.971419
ENSG00000141933	0.104239	0.379409	0.971419
ENSG00000167657	0.121687	0.378728	0.971419
ENSG00000198899	-0.205828	0.379887	0.971419
ENSG00000203727	0.247995	0.380776	0.971731
ENSG00000107164	-0.0554488	0.380734	0.971731
ENSG00000107404	0.0784398	0.381182	0.971835
ENSG00000196586	0.113663	0.381012	0.971835
ENSG00000147432	-2.46383	0.381016	0.971835
ENSG00000165105	0.440149	0.381165	0.971835
ENSG00000148377	-0.416488	0.381173	0.971835
ENSG00000171798	-0.338803	0.381104	0.971835
ENSG00000120063	0.102692	0.381116	0.971835
ENSG00000124103	1.4142	0.381401	0.972259
ENSG00000033327	0.131602	0.381604	0.972566
ENSG00000261371	0.190248	0.38173	0.972566
ENSG00000005961	0.254209	0.38165	0.972566
ENSG00000105373	0.0892448	0.381714	0.972566
ENSG00000165637	-0.125201	0.381913	0.972655
ENSG00000100575	0.0888279	0.381884	0.972655
ENSG00000259024	-0.321429	0.381922	0.972655
ENSG00000087470	-0.090858	0.381987	0.972687
ENSG00000175426	0.258813	0.382153	0.972767
ENSG00000172586	-0.0884293	0.382175	0.972767
ENSG00000136158	-0.156035	0.38211	0.972767
ENSG00000142611	0.150971	0.382902	0.972822
ENSG00000143669	-0.0865299	0.383064	0.972822
ENSG00000176022	-0.0962348	0.38261	0.972822
ENSG00000152430	-0.635048	0.382743	0.972822
ENSG00000134982	-0.0785664	0.382977	0.972822
ENSG00000196440	0.115713	0.382255	0.972822
ENSG00000149743	-0.126384	0.383012	0.972822
ENSG00000133665	2.0654	0.383099	0.972822
ENSG00000175548	-0.103804	0.383138	0.972822
ENSG00000139192	0.21345	0.38245	0.972822
ENSG00000204954	0.117093	0.382672	0.972822
ENSG00000197905	-0.158304	0.383108	0.972822
ENSG00000140543	-0.210819	0.382641	0.972822
ENSG00000177548	-0.108599	0.382871	0.972822
ENSG00000273706	2.23698	0.382596	0.972822
ENSG00000136457	-0.231752	0.38235	0.972822
ENSG00000268870	2.17657	0.382832	0.972822
ENSG00000239900	-0.0904367	0.382389	0.972822
ENSG00000177842	0.0969862	0.383429	0.972846
ENSG00000174839	-0.0753646	0.383512	0.972846
ENSG00000165192	-0.300773	0.383385	0.972846
ENSG00000172817	-0.181795	0.383205	0.972846
ENSG00000136802	0.131814	0.383338	0.972846
ENSG00000105255	-0.770374	0.383259	0.972846
ENSG00000170956	1.07735	0.383513	0.972846
ENSG00000211452	-0.487609	0.384079	0.973234
ENSG00000162825	0.164623	0.383914	0.973234
ENSG00000174227	0.134021	0.38391	0.973234
ENSG00000120519	0.120752	0.383899	0.973234
ENSG00000149212	0.227892	0.384053	0.973234
ENSG00000151651	0.503204	0.384084	0.973234
ENSG00000170776	-0.108289	0.383889	0.973234
ENSG00000108961	0.164772	0.383979	0.973234
ENSG00000215305	-0.0684637	0.384354	0.973785
ENSG00000155966	0.463676	0.38447	0.973946
ENSG00000189377	-0.669535	0.384539	0.973989
ENSG00000117592	-0.139827	0.385176	0.97399
ENSG00000116747	-0.0556146	0.384875	0.97399
ENSG00000155754	0.186133	0.385325	0.97399
ENSG00000138030	-0.208246	0.385123	0.97399
ENSG00000248487	-0.0924023	0.384601	0.97399
ENSG00000157107	0.0797599	0.38522	0.97399
ENSG00000197208	0.205279	0.385089	0.97399
ENSG00000164465	-0.120378	0.384892	0.97399
ENSG00000111845	0.0978798	0.38506	0.97399
ENSG00000105835	0.24389	0.385255	0.97399
ENSG00000104472	-0.0958239	0.385069	0.97399
ENSG00000164975	-0.159087	0.385306	0.97399
ENSG00000122705	0.104487	0.385223	0.97399
ENSG00000182208	-0.0797262	0.385305	0.97399
ENSG00000284395	-0.464891	0.384976	0.97399
ENSG00000183508	-0.146054	0.385687	0.974359
ENSG00000153207	0.0666622	0.385895	0.974359
ENSG00000116260	0.11418	0.385927	0.974359
ENSG00000198523	-0.140805	0.38584	0.974359
ENSG00000102362	0.233943	0.386047	0.974359
ENSG00000069493	-0.152791	0.385696	0.974359
ENSG00000140459	-0.24861	0.385996	0.974359
ENSG00000178573	0.248255	0.385897	0.974359
ENSG00000101353	-0.192536	0.385991	0.974359
ENSG00000105246	0.476034	0.385766	0.974359
ENSG00000167633	-1.42807	0.385548	0.974359
ENSG00000168453	0.281293	0.386137	0.974454
ENSG00000157191	0.162134	0.389961	0.974499
ENSG00000179403	0.184835	0.389134	0.974499
ENSG00000134243	-0.118292	0.389962	0.974499
ENSG00000266472	-0.0907183	0.387386	0.974499
ENSG00000115944	-0.0874618	0.389994	0.974499
ENSG00000123989	0.130741	0.388157	0.974499
ENSG00000156931	0.228398	0.388513	0.974499
ENSG00000241553	0.0824429	0.390388	0.974499
ENSG00000181631	0.462877	0.387387	0.974499
ENSG00000077092	-0.126988	0.388611	0.974499
ENSG00000163820	-0.114485	0.390021	0.974499
ENSG00000145147	0.19171	0.390928	0.974499
ENSG00000081051	1.56525	0.389747	0.974499
ENSG00000205403	0.24996	0.388805	0.974499
ENSG00000120705	0.0630889	0.389289	0.974499
ENSG00000164904	-0.124976	0.387486	0.974499
ENSG00000164466	-0.0642288	0.39017	0.974499
ENSG00000243056	0.200152	0.388	0.974499
ENSG00000120324	0.159801	0.387459	0.974499
ENSG00000145916	-0.0627468	0.387788	0.974499
ENSG00000112078	0.109946	0.390108	0.974499
ENSG00000112218	-0.295373	0.390957	0.974499
ENSG00000146410	0.515483	0.388408	0.974499
ENSG00000096093	0.143214	0.388424	0.974499
ENSG00000137331	0.422499	0.390535	0.974499
ENSG00000196126	0.397515	0.390275	0.974499
ENSG00000153790	0.165797	0.38834	0.974499
ENSG00000105866	-0.0837015	0.390685	0.974499
ENSG00000243317	-0.0732256	0.388931	0.974499
ENSG00000257335	1.01725	0.387356	0.974499
ENSG00000212807	0.413013	0.390386	0.974499
ENSG00000214022	-0.0868812	0.388257	0.974499
ENSG00000086300	0.406951	0.390617	0.974499
ENSG00000122512	-0.103094	0.386838	0.974499
ENSG00000106460	-0.1053	0.389154	0.974499
ENSG00000189132	-3.61701	0.388288	0.974499
ENSG00000198910	0.315638	0.390071	0.974499
ENSG00000124313	0.0888538	0.38897	0.974499
ENSG00000077264	-0.298862	0.388647	0.974499
ENSG00000168546	0.329538	0.387395	0.974499
ENSG00000121005	0.406226	0.387998	0.974499
ENSG00000156469	-0.130161	0.390973	0.974499
ENSG00000155792	0.171129	0.389853	0.974499
ENSG00000140396	-0.0751643	0.387282	0.974499
ENSG00000174417	-0.432955	0.388175	0.974499
ENSG00000104497	0.120535	0.386374	0.974499
ENSG00000170323	-0.444715	0.387179	0.974499
ENSG00000169583	-0.284421	0.390209	0.974499
ENSG00000148396	-0.056879	0.390533	0.974499
ENSG00000180919	2.82779	0.387343	0.974499
ENSG00000168002	0.0876772	0.389479	0.974499
ENSG00000149452	-1.26481	0.388305	0.974499
ENSG00000150433	0.117195	0.390524	0.974499
ENSG00000148935	-0.163606	0.386649	0.974499
ENSG00000132746	3.65546	0.387652	0.974499
ENSG00000181109	0.905404	0.387698	0.974499
ENSG00000151023	0.585644	0.388681	0.974499
ENSG00000184923	-0.266053	0.390831	0.974499
ENSG00000122870	0.24493	0.389164	0.974499
ENSG00000165507	0.403186	0.390384	0.974499
ENSG00000176769	-1.19326	0.387723	0.974499
ENSG00000107554	0.101192	0.3903	0.974499
ENSG00000119969	0.200038	0.390076	0.974499
ENSG00000258102	-0.288829	0.388275	0.974499
ENSG00000139350	-0.0867116	0.389351	0.974499
ENSG00000184575	0.0849168	0.389597	0.974499
ENSG00000179088	-0.967241	0.38728	0.974499
ENSG00000111291	0.329999	0.386921	0.974499
ENSG00000110888	0.0852146	0.39074	0.974499
ENSG00000152193	0.0932701	0.387728	0.974499
ENSG00000139668	0.105479	0.390546	0.974499
ENSG00000178997	2.61833	0.388811	0.974499
ENSG00000169856	-0.981053	0.390765	0.974499
ENSG00000124074	0.103565	0.388097	0.974499
ENSG00000128482	-0.261688	0.387349	0.974499
ENSG00000187242	0.73447	0.386374	0.974499
ENSG00000184060	0.229816	0.388805	0.974499
ENSG00000179314	0.150573	0.387749	0.974499
ENSG00000170836	-0.0782731	0.386765	0.974499
ENSG00000169750	-0.320182	0.388491	0.974499
ENSG00000259207	0.112551	0.387703	0.974499
ENSG00000101489	0.302167	0.389558	0.974499
ENSG00000082212	-0.11499	0.388231	0.974499
ENSG00000101577	0.108198	0.38814	0.974499
ENSG00000125863	0.0986604	0.386915	0.974499
ENSG00000197183	0.108947	0.390906	0.974499
ENSG00000171700	0.191363	0.387599	0.974499
ENSG00000130810	-0.148004	0.389632	0.974499
ENSG00000261221	-0.0985891	0.390712	0.974499
ENSG00000284491	0.912178	0.389627	0.974499
ENSG00000105668	-1.32653	0.389452	0.974499
ENSG00000198888	-0.203315	0.386942	0.974499
ENSG00000171566	0.0667989	0.391082	0.974511
ENSG00000170584	0.0507357	0.391043	0.974511
ENSG00000012171	0.202088	0.391201	0.974676
ENSG00000187871	-1.33216	0.391295	0.974716
ENSG00000187866	-0.0756469	0.391326	0.974716
ENSG00000141979	1.57052	0.391374	0.974716
ENSG00000214717	-0.086882	0.391559	0.974762
ENSG00000253250	0.167637	0.391602	0.974762
ENSG00000059769	0.0922967	0.39147	0.974762
ENSG00000206127	0.53957	0.391587	0.974762
ENSG00000153294	-1.01234	0.391771	0.974923
ENSG00000170955	0.154721	0.391762	0.974923
ENSG00000143653	-0.0770295	0.392367	0.974932
ENSG00000162734	0.0923729	0.392292	0.974932
ENSG00000118729	-0.164331	0.392456	0.974932
ENSG00000286053	3.61152	0.392106	0.974932
ENSG00000163320	0.0560612	0.392353	0.974932
ENSG00000137269	-0.167971	0.392326	0.974932
ENSG00000064999	-0.0986004	0.392385	0.974932
ENSG00000284505	-0.679042	0.392272	0.974932
ENSG00000107317	-0.155923	0.392405	0.974932
ENSG00000136485	-0.0624715	0.392393	0.974932
ENSG00000125834	-0.109129	0.392092	0.974932
ENSG00000167232	-0.226733	0.39194	0.974932
ENSG00000138964	0.416179	0.392325	0.974932
ENSG00000203663	1.62598	0.392815	0.974944
ENSG00000120337	0.841232	0.392672	0.974944
ENSG00000153560	0.0611462	0.392758	0.974944
ENSG00000138741	0.368484	0.3926	0.974944
ENSG00000106554	-0.128718	0.392544	0.974944
ENSG00000156925	2.49037	0.392985	0.974944
ENSG00000183638	-0.256806	0.392911	0.974944
ENSG00000141506	0.334757	0.392675	0.974944
ENSG00000125868	0.0784988	0.39285	0.974944
ENSG00000185869	0.0765596	0.392968	0.974944
ENSG00000168004	-0.400071	0.393219	0.975394
ENSG00000267127	-0.29648	0.39337	0.975463
ENSG00000186529	1.11591	0.39337	0.975463
ENSG00000161609	-2.20093	0.393404	0.975463
ENSG00000121440	-0.127999	0.393583	0.975547
ENSG00000075413	-0.0989675	0.39354	0.975547
ENSG00000125430	0.283005	0.393595	0.975547
ENSG00000169604	0.246743	0.393721	0.975729
ENSG00000186732	0.783813	0.393779	0.975743
ENSG00000163554	-0.753739	0.397782	0.976045
ENSG00000134222	0.206614	0.397325	0.976045
ENSG00000117155	0.0956788	0.395102	0.976045
ENSG00000143226	0.513176	0.394135	0.976045
ENSG00000178385	-0.0611593	0.395138	0.976045
ENSG00000127824	-0.149812	0.394428	0.976045
ENSG00000160746	0.0749367	0.39601	0.976045
ENSG00000081148	0.174873	0.394365	0.976045
ENSG00000174013	-0.0988761	0.397411	0.976045
ENSG00000168152	-0.0891759	0.394372	0.976045
ENSG00000145390	0.105307	0.39766	0.976045
ENSG00000131188	-0.264786	0.397498	0.976045
ENSG00000170482	-0.342382	0.3975	0.976045
ENSG00000168916	-0.130576	0.397122	0.976045
ENSG00000146054	-0.211963	0.396816	0.976045
ENSG00000285000	-0.895153	0.394851	0.976045
ENSG00000038382	-0.0581915	0.397648	0.976045
ENSG00000285976	-0.471678	0.395566	0.976045
ENSG00000137261	0.564425	0.396695	0.976045
ENSG00000112812	-0.674633	0.39563	0.976045
ENSG00000272980	-1.25756	0.39671	0.976045
ENSG00000214128	2.39951	0.397736	0.976045
ENSG00000170027	-0.122147	0.397325	0.976045
ENSG00000106052	-0.0788259	0.397257	0.976045
ENSG00000106244	0.067902	0.394398	0.976045
ENSG00000198157	0.185269	0.395841	0.976045
ENSG00000130822	0.216681	0.396927	0.976045
ENSG00000133134	0.26774	0.394695	0.976045
ENSG00000147364	-0.0641724	0.395609	0.976045
ENSG00000253729	-0.0709985	0.394358	0.976045
ENSG00000086102	0.0715338	0.39527	0.976045
ENSG00000157303	-0.554603	0.397714	0.976045
ENSG00000107262	0.0929189	0.396636	0.976045
ENSG00000167094	0.544392	0.395299	0.976045
ENSG00000185963	-0.0839602	0.395723	0.976045
ENSG00000121690	0.311337	0.397692	0.976045
ENSG00000166012	0.136054	0.397518	0.976045
ENSG00000087053	0.0545341	0.39777	0.976045
ENSG00000182272	0.388913	0.397096	0.976045
ENSG00000166471	-0.126873	0.396231	0.976045
ENSG00000214530	0.120196	0.397107	0.976045
ENSG00000132286	0.0811562	0.395803	0.976045
ENSG00000110324	0.344821	0.395081	0.976045
ENSG00000042286	-0.0934703	0.394413	0.976045
ENSG00000151632	0.288174	0.396044	0.976045
ENSG00000122873	-0.13761	0.395029	0.976045
ENSG00000060982	0.349949	0.395134	0.976045
ENSG00000090382	0.558539	0.395942	0.976045
ENSG00000204842	-0.0610045	0.396023	0.976045
ENSG00000285901	-2.25931	0.396166	0.976045
ENSG00000022840	-0.084574	0.394112	0.976045
ENSG00000123095	0.117269	0.396877	0.976045
ENSG00000188393	-1.38804	0.395622	0.976045
ENSG00000165794	0.628872	0.395288	0.976045
ENSG00000183092	0.227479	0.396032	0.976045
ENSG00000100697	0.0615194	0.397	0.976045
ENSG00000104129	0.120487	0.39693	0.976045
ENSG00000137845	0.0624521	0.395741	0.976045
ENSG00000206190	0.245896	0.396781	0.976045
ENSG00000166780	0.114317	0.395136	0.976045
ENSG00000166592	0.185584	0.39755	0.976045
ENSG00000141698	0.118429	0.396644	0.976045
ENSG00000167900	0.34482	0.396285	0.976045
ENSG00000181409	-0.157148	0.39624	0.976045
ENSG00000055483	0.0924917	0.394483	0.976045
ENSG00000089048	0.0568896	0.39775	0.976045
ENSG00000198276	-0.122277	0.395361	0.976045
ENSG00000128016	0.53985	0.397106	0.976045
ENSG00000090554	-0.356691	0.397714	0.976045
ENSG00000126456	0.0823699	0.396048	0.976045
ENSG00000121413	0.0707701	0.395527	0.976045
ENSG00000130726	0.0899217	0.397234	0.976045
ENSG00000197841	0.0988449	0.395568	0.976045
ENSG00000244486	0.188193	0.394564	0.976045
ENSG00000162747	1.08417	0.397911	0.976105
ENSG00000172932	0.123902	0.397908	0.976105
ENSG00000198841	-0.198668	0.40477	0.976155
ENSG00000067334	0.0613755	0.40427	0.976155
ENSG00000162695	0.131841	0.403145	0.976155
ENSG00000143318	-0.260154	0.403757	0.976155
ENSG00000162772	0.609802	0.404652	0.976155
ENSG00000133069	-0.230604	0.40805	0.976155
ENSG00000083444	0.0936508	0.399334	0.976155
ENSG00000117407	0.528334	0.402045	0.976155
ENSG00000117226	0.327133	0.405102	0.976155
ENSG00000198570	-1.28599	0.402695	0.976155
ENSG00000173171	-0.105072	0.408584	0.976155
ENSG00000178796	-0.500007	0.408083	0.976155
ENSG00000196154	0.26342	0.406315	0.976155
ENSG00000134258	-0.233568	0.403725	0.976155
ENSG00000174307	0.174353	0.408296	0.976155
ENSG00000204060	-0.269619	0.405949	0.976155
ENSG00000123838	-0.34207	0.405726	0.976155
ENSG00000016490	-1.27043	0.399449	0.976155
ENSG00000135744	0.0905108	0.406199	0.976155
ENSG00000185888	3.42077	0.406335	0.976155
ENSG00000184731	-0.151361	0.399312	0.976155
ENSG00000115084	-0.0695986	0.402547	0.976155
ENSG00000115540	-0.103671	0.402445	0.976155
ENSG00000124006	0.106547	0.4064	0.976155
ENSG00000066032	0.445379	0.404927	0.976155
ENSG00000068654	-0.0983958	0.405086	0.976155
ENSG00000084764	-0.111988	0.406991	0.976155
ENSG00000163792	-0.684343	0.405404	0.976155
ENSG00000206538	-0.234279	0.399758	0.976155
ENSG00000163904	0.0565675	0.40863	0.976155
ENSG00000144840	-0.0688125	0.406666	0.976155
ENSG00000196455	-0.0563326	0.406185	0.976155
ENSG00000164062	-0.0977255	0.405244	0.976155
ENSG00000183625	1.24537	0.400822	0.976155
ENSG00000182504	-0.0680154	0.398904	0.976155
ENSG00000156140	0.294469	0.404354	0.976155
ENSG00000138764	0.227182	0.401332	0.976155
ENSG00000151005	2.229	0.400678	0.976155
ENSG00000163257	0.0625558	0.408842	0.976155
ENSG00000185049	-0.0735176	0.407779	0.976155
ENSG00000056050	-0.0910686	0.400762	0.976155
ENSG00000168772	0.150351	0.403585	0.976155
ENSG00000174695	0.0776174	0.40729	0.976155
ENSG00000113088	0.861663	0.408802	0.976155
ENSG00000152495	0.335885	0.402848	0.976155
ENSG00000145692	0.633172	0.403237	0.976155
ENSG00000178776	0.521151	0.398081	0.976155
ENSG00000135074	0.171652	0.401069	0.976155
ENSG00000086200	0.102113	0.402528	0.976155
ENSG00000155850	0.102661	0.407986	0.976155
ENSG00000048162	0.103654	0.398163	0.976155
ENSG00000248483	0.307046	0.404363	0.976155
ENSG00000242110	0.382658	0.404189	0.976155
ENSG00000177733	0.0722798	0.408376	0.976155
ENSG00000145945	-0.118749	0.403019	0.976155
ENSG00000239264	0.222471	0.398888	0.976155
ENSG00000168830	3.4869	0.407781	0.976155
ENSG00000112306	0.079173	0.400733	0.976155
ENSG00000204540	0.322126	0.408392	0.976155
ENSG00000024862	0.111147	0.405914	0.976155
ENSG00000278463	0.325693	0.400521	0.976155
ENSG00000263020	-3.44375	0.404594	0.976155
ENSG00000137216	-0.0842347	0.403449	0.976155
ENSG00000204315	0.159469	0.404511	0.976155
ENSG00000124588	-0.144887	0.403802	0.976155
ENSG00000112715	0.130288	0.398828	0.976155
ENSG00000164451	0.622081	0.402146	0.976155
ENSG00000179869	-0.439409	0.408343	0.976155
ENSG00000105971	-0.088538	0.405263	0.976155
ENSG00000196937	-0.0968778	0.398998	0.976155
ENSG00000064393	-0.128233	0.398144	0.976155
ENSG00000105889	0.276483	0.406474	0.976155
ENSG00000006606	0.82913	0.404495	0.976155
ENSG00000049540	0.372879	0.404379	0.976155
ENSG00000286038	-2.85392	0.398269	0.976155
ENSG00000196453	0.0763689	0.404845	0.976155
ENSG00000161040	-0.157945	0.408302	0.976155
ENSG00000006576	-0.0866681	0.408646	0.976155
ENSG00000127995	-0.0838483	0.406607	0.976155
ENSG00000122566	-0.050795	0.408559	0.976155
ENSG00000169402	1.47592	0.404606	0.976155
ENSG00000101892	0.634505	0.401893	0.976155
ENSG00000178947	-0.138272	0.400201	0.976155
ENSG00000102081	0.0635636	0.40779	0.976155
ENSG00000198960	0.119365	0.406162	0.976155
ENSG00000102145	0.811681	0.400198	0.976155
ENSG00000102030	0.0876293	0.408503	0.976155
ENSG00000254093	0.156674	0.405712	0.976155
ENSG00000185015	-0.0881377	0.408202	0.976155
ENSG00000215114	-0.0778924	0.404608	0.976155
ENSG00000205002	-1.18265	0.405178	0.976155
ENSG00000196092	-1.18582	0.40407	0.976155
ENSG00000136935	0.0559112	0.407309	0.976155
ENSG00000130720	0.591298	0.403965	0.976155
ENSG00000136918	0.587755	0.406313	0.976155
ENSG00000164967	-0.102354	0.405738	0.976155
ENSG00000148120	-0.0990745	0.404351	0.976155
ENSG00000148337	0.0685378	0.407544	0.976155
ENSG00000198121	0.286347	0.40734	0.976155
ENSG00000212864	-0.127631	0.408038	0.976155
ENSG00000123975	0.286903	0.402789	0.976155
ENSG00000149100	-0.0725821	0.405768	0.976155
ENSG00000170946	-0.0695073	0.399841	0.976155
ENSG00000149273	0.0704807	0.406966	0.976155
ENSG00000109920	-0.100052	0.402739	0.976155
ENSG00000137507	-0.137559	0.40861	0.976155
ENSG00000279486	0.686265	0.401664	0.976155
ENSG00000151117	0.166793	0.40581	0.976155
ENSG00000166105	-2.07128	0.400573	0.976155
ENSG00000183734	0.637541	0.406283	0.976155
ENSG00000175264	0.226608	0.402239	0.976155
ENSG00000162241	0.151001	0.403483	0.976155
ENSG00000149564	0.114515	0.400042	0.976155
ENSG00000165309	0.5306	0.40141	0.976155
ENSG00000258539	0.272957	0.404615	0.976155
ENSG00000148700	0.0865352	0.402933	0.976155
ENSG00000197430	0.727483	0.400292	0.976155
ENSG00000108055	0.062421	0.405866	0.976155
ENSG00000165633	0.07534	0.408045	0.976155
ENSG00000264006	0.944573	0.404965	0.976155
ENSG00000150048	-0.168988	0.402955	0.976155
ENSG00000167778	0.0917585	0.401793	0.976155
ENSG00000050438	0.28026	0.405184	0.976155
ENSG00000167780	0.693303	0.402074	0.976155
ENSG00000166860	0.0724434	0.401111	0.976155
ENSG00000111358	-0.0711059	0.407802	0.976155
ENSG00000111783	0.685351	0.398333	0.976155
ENSG00000183735	0.0676803	0.402868	0.976155
ENSG00000196510	-0.0679835	0.406	0.976155
ENSG00000167553	0.153843	0.406121	0.976155
ENSG00000090615	0.0885267	0.405028	0.976155
ENSG00000170442	-0.712199	0.403472	0.976155
ENSG00000078246	0.101865	0.404327	0.976155
ENSG00000189079	0.0608466	0.405372	0.976155
ENSG00000134871	0.151838	0.401763	0.976155
ENSG00000283199	-0.322855	0.401934	0.976155
ENSG00000179600	-3.51463	0.403934	0.976155
ENSG00000196136	1.41723	0.408143	0.976155
ENSG00000168348	-0.948362	0.400228	0.976155
ENSG00000119723	-0.0983399	0.400699	0.976155
ENSG00000129534	0.099773	0.404955	0.976155
ENSG00000151338	0.11553	0.407835	0.976155
ENSG00000138593	0.0553231	0.407034	0.976155
ENSG00000138594	0.139335	0.400966	0.976155
ENSG00000157734	0.421236	0.400076	0.976155
ENSG00000261247	-0.326448	0.401359	0.976155
ENSG00000137878	-0.127953	0.406081	0.976155
ENSG00000166828	-1.36859	0.408117	0.976155
ENSG00000007545	0.0697061	0.40781	0.976155
ENSG00000103343	0.0986651	0.3983	0.976155
ENSG00000196118	0.699781	0.403417	0.976155
ENSG00000196296	0.334089	0.408816	0.976155
ENSG00000103061	-0.102942	0.406215	0.976155
ENSG00000103160	-0.0968126	0.399049	0.976155
ENSG00000185883	-0.105695	0.407676	0.976155
ENSG00000103222	0.0972817	0.398466	0.976155
ENSG00000135698	-0.101194	0.401795	0.976155
ENSG00000102898	-0.0699139	0.399369	0.976155
ENSG00000205629	-0.106965	0.399832	0.976155
ENSG00000157045	0.0997491	0.403361	0.976155
ENSG00000188895	0.0618623	0.408293	0.976155
ENSG00000171931	-0.570118	0.401089	0.976155
ENSG00000174282	0.0471439	0.404373	0.976155
ENSG00000121057	-0.119167	0.408837	0.976155
ENSG00000154016	-0.332132	0.407541	0.976155
ENSG00000177374	0.159249	0.407233	0.976155
ENSG00000125458	-0.109693	0.403964	0.976155
ENSG00000125447	0.0571023	0.404482	0.976155
ENSG00000185262	0.0898027	0.4006	0.976155
ENSG00000004939	-0.904905	0.399213	0.976155
ENSG00000187607	0.116632	0.398819	0.976155
ENSG00000183914	0.549619	0.405624	0.976155
ENSG00000141349	-0.0603779	0.405273	0.976155
ENSG00000153930	-0.52555	0.407328	0.976155
ENSG00000108861	-0.120646	0.399609	0.976155
ENSG00000175065	-1.65415	0.407162	0.976155
ENSG00000177150	-0.133633	0.407989	0.976155
ENSG00000168454	1.03038	0.405622	0.976155
ENSG00000079101	-0.818737	0.406096	0.976155
ENSG00000101474	-0.105009	0.407414	0.976155
ENSG00000132631	-1.51396	0.405256	0.976155
ENSG00000168612	-0.110983	0.399564	0.976155
ENSG00000101203	0.611982	0.404795	0.976155
ENSG00000061656	0.158978	0.399974	0.976155
ENSG00000196132	-0.489965	0.406899	0.976155
ENSG00000186526	3.4944	0.40676	0.976155
ENSG00000197050	0.0775423	0.403044	0.976155
ENSG00000105281	-0.139326	0.403212	0.976155
ENSG00000104901	0.536168	0.400155	0.976155
ENSG00000119559	0.0741611	0.403931	0.976155
ENSG00000213638	-0.253808	0.403148	0.976155
ENSG00000104969	-0.105834	0.408169	0.976155
ENSG00000087903	-0.221973	0.407882	0.976155
ENSG00000104853	-0.0761231	0.404675	0.976155
ENSG00000126583	0.698428	0.405482	0.976155
ENSG00000170954	-0.124385	0.398965	0.976155
ENSG00000239961	1.32097	0.401466	0.976155
ENSG00000174917	-0.0880097	0.401019	0.976155
ENSG00000124444	0.100694	0.406964	0.976155
ENSG00000213889	-0.458523	0.398276	0.976155
ENSG00000072062	-0.105876	0.398402	0.976155
ENSG00000089335	0.0807273	0.399522	0.976155
ENSG00000083838	0.116706	0.399012	0.976155
ENSG00000100413	0.0743084	0.403722	0.976155
ENSG00000099991	-0.0656789	0.404869	0.976155
ENSG00000099995	-0.0682975	0.406017	0.976155
ENSG00000141959	0.103937	0.402283	0.976155
ENSG00000277400	0.668284	0.402271	0.976155
ENSG00000177156	-0.0810776	0.408986	0.976331
ENSG00000196850	-0.146541	0.409021	0.976331
ENSG00000163467	-0.270321	0.409806	0.976348
ENSG00000117152	0.480551	0.409405	0.976348
ENSG00000114491	0.107209	0.409104	0.976348
ENSG00000163808	0.216898	0.409758	0.976348
ENSG00000153113	-0.117797	0.40957	0.976348
ENSG00000213462	0.228974	0.409596	0.976348
ENSG00000102043	-0.197404	0.4092	0.976348
ENSG00000102125	-0.0752317	0.409542	0.976348
ENSG00000173456	0.0800443	0.409868	0.976348
ENSG00000137760	0.112773	0.409185	0.976348
ENSG00000242715	-0.566237	0.409795	0.976348
ENSG00000129465	-0.194435	0.409298	0.976348
ENSG00000168350	0.408408	0.409841	0.976348
ENSG00000068137	-0.117592	0.409822	0.976348
ENSG00000173418	-0.0697161	0.409864	0.976348
ENSG00000099308	0.112355	0.409619	0.976348
ENSG00000008130	0.144185	0.410857	0.976349
ENSG00000233608	-0.352244	0.410755	0.976349
ENSG00000172053	-0.0620236	0.410571	0.976349
ENSG00000169026	0.142753	0.410958	0.976349
ENSG00000170624	-0.136101	0.410888	0.976349
ENSG00000249437	0.34296	0.409942	0.976349
ENSG00000153292	-1.62445	0.410654	0.976349
ENSG00000023892	0.312556	0.410315	0.976349
ENSG00000106624	0.269293	0.410716	0.976349
ENSG00000124429	-0.157043	0.410249	0.976349
ENSG00000067992	0.0651446	0.410498	0.976349
ENSG00000089682	0.0710521	0.410314	0.976349
ENSG00000204882	-0.311859	0.411022	0.976349
ENSG00000164938	-0.0963299	0.410816	0.976349
ENSG00000178440	-0.323238	0.410849	0.976349
ENSG00000089693	-0.0573572	0.410172	0.976349
ENSG00000110900	0.296839	0.410232	0.976349
ENSG00000134152	0.0819976	0.410152	0.976349
ENSG00000005884	-0.152717	0.410557	0.976349
ENSG00000104774	0.168706	0.410992	0.976349
ENSG00000100092	-0.338482	0.40998	0.976349
ENSG00000241360	-0.205	0.41089	0.976349
ENSG00000167123	0.191475	0.411132	0.976357
ENSG00000167261	0.321119	0.411088	0.976357
ENSG00000196502	-0.298648	0.411183	0.976357
ENSG00000204619	0.0794712	0.411419	0.976488
ENSG00000025796	0.135944	0.411448	0.976488
ENSG00000147677	-0.067263	0.411402	0.976488
ENSG00000160888	0.306162	0.411441	0.976488
ENSG00000132024	-0.0578357	0.411502	0.976491
ENSG00000283980	2.08595	0.411726	0.976898
ENSG00000174529	0.226009	0.411802	0.976901
ENSG00000044446	-0.0839891	0.411885	0.976901
ENSG00000198346	0.100753	0.411884	0.976901
ENSG00000158825	0.334507	0.412845	0.977102
ENSG00000198892	-0.156246	0.412517	0.977102
ENSG00000075568	-0.0656926	0.412575	0.977102
ENSG00000163516	-0.116667	0.413208	0.977102
ENSG00000138085	0.0626096	0.413112	0.977102
ENSG00000163806	0.351289	0.413765	0.977102
ENSG00000185909	0.0954086	0.412768	0.977102
ENSG00000168028	0.0861589	0.413169	0.977102
ENSG00000120329	0.52982	0.412866	0.977102
ENSG00000237649	0.422634	0.413423	0.977102
ENSG00000164597	-0.12271	0.412091	0.977102
ENSG00000172943	0.0760453	0.413449	0.977102
ENSG00000198034	0.0779807	0.412736	0.977102
ENSG00000123124	0.0732164	0.413238	0.977102
ENSG00000185942	0.360155	0.41379	0.977102
ENSG00000147853	-0.141457	0.413792	0.977102
ENSG00000148187	-0.122661	0.413753	0.977102
ENSG00000165702	0.528317	0.412146	0.977102
ENSG00000106927	0.929159	0.413781	0.977102
ENSG00000183801	0.264697	0.412746	0.977102
ENSG00000166689	0.259987	0.412922	0.977102
ENSG00000077327	-0.769527	0.413554	0.977102
ENSG00000138135	-0.561792	0.413392	0.977102
ENSG00000139324	0.0725348	0.412179	0.977102
ENSG00000073060	0.087691	0.412307	0.977102
ENSG00000170484	1.33378	0.413512	0.977102
ENSG00000165782	0.0631134	0.413695	0.977102
ENSG00000169397	1.21444	0.413807	0.977102
ENSG00000169018	0.0624417	0.41337	0.977102
ENSG00000103249	-0.0565755	0.41301	0.977102
ENSG00000277972	-0.0956132	0.412538	0.977102
ENSG00000089199	-0.296834	0.412666	0.977102
ENSG00000130733	0.105461	0.412759	0.977102
ENSG00000186300	0.0858013	0.41373	0.977102
ENSG00000183530	-0.0453393	0.412717	0.977102
ENSG00000078900	0.37977	0.413918	0.97724
ENSG00000122406	0.0630345	0.414	0.977252
ENSG00000156574	0.350513	0.414028	0.977252
ENSG00000171163	-0.134094	0.41418	0.977293
ENSG00000113580	0.0768299	0.414203	0.977293
ENSG00000175664	1.34732	0.414158	0.977293
ENSG00000197273	-3.3968	0.418094	0.977405
ENSG00000117308	-0.115715	0.41505	0.977405
ENSG00000143545	0.137396	0.415592	0.977405
ENSG00000163131	0.438361	0.415182	0.977405
ENSG00000126709	0.196991	0.416464	0.977405
ENSG00000155816	-0.362069	0.418321	0.977405
ENSG00000152061	-0.121117	0.416565	0.977405
ENSG00000163565	0.158102	0.418165	0.977405
ENSG00000081237	0.461076	0.41783	0.977405
ENSG00000117322	-1.68564	0.414487	0.977405
ENSG00000172292	-0.118838	0.414551	0.977405
ENSG00000144026	0.115676	0.418489	0.977405
ENSG00000115128	-0.0712595	0.418621	0.977405
ENSG00000153561	-0.0969805	0.417668	0.977405
ENSG00000163576	0.591756	0.416897	0.977405
ENSG00000088543	-0.083701	0.417644	0.977405
ENSG00000163959	-0.118289	0.417458	0.977405
ENSG00000163703	0.176692	0.415604	0.977405
ENSG00000152601	-0.0562484	0.4164	0.977405
ENSG00000163931	0.172886	0.415213	0.977405
ENSG00000164082	0.356124	0.417873	0.977405
ENSG00000131127	0.126511	0.415875	0.977405
ENSG00000180613	2.088	0.415634	0.977405
ENSG00000109618	0.091789	0.417323	0.977405
ENSG00000145321	-2.07517	0.416592	0.977405
ENSG00000113391	0.0635856	0.41492	0.977405
ENSG00000164284	0.104531	0.417938	0.977405
ENSG00000145907	-0.0672766	0.416177	0.977405
ENSG00000112685	0.081815	0.417394	0.977405
ENSG00000135248	1.79193	0.415668	0.977405
ENSG00000091482	-0.139035	0.414803	0.977405
ENSG00000188917	-0.0835309	0.417051	0.977405
ENSG00000269743	0.094683	0.415554	0.977405
ENSG00000147403	0.0767329	0.417571	0.977405
ENSG00000101888	0.243823	0.418643	0.977405
ENSG00000147044	0.0727388	0.416494	0.977405
ENSG00000101883	-0.242367	0.417079	0.977405
ENSG00000164794	0.569748	0.417241	0.977405
ENSG00000181135	-0.0960763	0.417204	0.977405
ENSG00000185697	0.116337	0.415945	0.977405
ENSG00000179950	-0.0468026	0.418305	0.977405
ENSG00000148057	0.145457	0.416586	0.977405
ENSG00000180549	0.499071	0.416296	0.977405
ENSG00000177125	0.0685028	0.418195	0.977405
ENSG00000165119	-0.0574419	0.417066	0.977405
ENSG00000109971	-0.0834111	0.417271	0.977405
ENSG00000284931	3.41767	0.418446	0.977405
ENSG00000172732	-0.0719404	0.416287	0.977405
ENSG00000176029	-0.429896	0.415295	0.977405
ENSG00000148450	-0.103018	0.414574	0.977405
ENSG00000120008	0.102968	0.417801	0.977405
ENSG00000148634	-0.0960507	0.414405	0.977405
ENSG00000166135	-0.0784849	0.416761	0.977405
ENSG00000204022	0.678454	0.415304	0.977405
ENSG00000182199	-0.0987383	0.41647	0.977405
ENSG00000120860	0.0779811	0.414585	0.977405
ENSG00000175727	0.0547312	0.417047	0.977405
ENSG00000111276	-0.0797625	0.415289	0.977405
ENSG00000198393	0.129421	0.418107	0.977405
ENSG00000136161	0.0861837	0.418544	0.977405
ENSG00000137877	-0.158935	0.41716	0.977405
ENSG00000140470	0.233342	0.414739	0.977405
ENSG00000140873	0.932173	0.418012	0.977405
ENSG00000156873	-0.0755508	0.415407	0.977405
ENSG00000167526	0.0742851	0.416844	0.977405
ENSG00000003249	-0.165162	0.415251	0.977405
ENSG00000140835	-0.800013	0.416174	0.977405
ENSG00000005513	0.327885	0.415806	0.977405
ENSG00000125686	-0.0545482	0.416676	0.977405
ENSG00000176208	-0.134517	0.41695	0.977405
ENSG00000141519	0.132118	0.415141	0.977405
ENSG00000154217	-0.141971	0.418517	0.977405
ENSG00000173482	-0.111857	0.418715	0.977405
ENSG00000125534	-0.123817	0.41743	0.977405
ENSG00000124203	-0.455805	0.41749	0.977405
ENSG00000118702	-0.563078	0.416624	0.977405
ENSG00000101017	0.183205	0.417219	0.977405
ENSG00000181007	0.0667024	0.417523	0.977405
ENSG00000266964	-0.161522	0.417899	0.977405
ENSG00000105011	0.344199	0.415538	0.977405
ENSG00000105711	-0.231835	0.41836	0.977405
ENSG00000105048	-0.334997	0.416647	0.977405
ENSG00000130158	0.123138	0.416051	0.977405
ENSG00000100162	-0.609873	0.418696	0.977405
ENSG00000160285	0.0878181	0.415172	0.977405
ENSG00000162877	0.233757	0.418883	0.977453
ENSG00000177951	0.0833694	0.418894	0.977453
ENSG00000171262	-0.080711	0.418804	0.977453
ENSG00000091157	-0.0533842	0.419018	0.977621
ENSG00000188558	-3.08532	0.419199	0.977676
ENSG00000180398	0.0730689	0.419186	0.977676
ENSG00000004478	-0.0971843	0.419102	0.977676
ENSG00000072694	0.320454	0.419402	0.977904
ENSG00000137802	-0.0871867	0.419362	0.977904
ENSG00000132906	-0.117807	0.419614	0.978048
ENSG00000005889	0.05997	0.419674	0.978048
ENSG00000140093	-0.634935	0.419656	0.978048
ENSG00000168140	-0.141543	0.419616	0.978048
ENSG00000197915	0.268767	0.420467	0.978453
ENSG00000168758	0.112639	0.419964	0.978453
ENSG00000206560	-0.0622025	0.420701	0.978453
ENSG00000182568	-0.0948526	0.4202	0.978453
ENSG00000131508	-0.0528157	0.420612	0.978453
ENSG00000112234	0.125452	0.420219	0.978453
ENSG00000196976	0.0871697	0.42066	0.978453
ENSG00000165113	-0.117116	0.420569	0.978453
ENSG00000149089	-0.108194	0.420303	0.978453
ENSG00000170465	2.70469	0.420274	0.978453
ENSG00000136111	-0.12547	0.420754	0.978453
ENSG00000213928	-0.216226	0.420703	0.978453
ENSG00000156853	0.0740516	0.419948	0.978453
ENSG00000187959	-0.508253	0.420411	0.978453
ENSG00000172992	0.0538872	0.420428	0.978453
ENSG00000105146	0.344903	0.420794	0.978453
ENSG00000159873	-0.0802422	0.420139	0.978453
ENSG00000183172	-0.0965428	0.42052	0.978453
ENSG00000163879	0.190964	0.423178	0.978574
ENSG00000134697	0.0742504	0.423464	0.978574
ENSG00000132854	-0.610774	0.421184	0.978574
ENSG00000143458	0.0507275	0.42662	0.978574
ENSG00000256029	0.334181	0.426553	0.978574
ENSG00000143630	0.191545	0.424199	0.978574
ENSG00000213281	0.132753	0.425716	0.978574
ENSG00000054277	-0.17997	0.427315	0.978574
ENSG00000162706	0.340608	0.425536	0.978574
ENSG00000143164	-0.0994705	0.426698	0.978574
ENSG00000203685	-0.177572	0.424086	0.978574
ENSG00000122180	-0.779775	0.425524	0.978574
ENSG00000198754	-0.504373	0.421271	0.978574
ENSG00000116213	0.110322	0.426137	0.978574
ENSG00000187140	0.377688	0.423451	0.978574
ENSG00000143549	0.184419	0.426942	0.978574
ENSG00000020633	0.427739	0.423661	0.978574
ENSG00000068697	-0.0771477	0.426963	0.978574
ENSG00000183513	0.0926035	0.423337	0.978574
ENSG00000204634	0.102945	0.426533	0.978574
ENSG00000273045	-0.31315	0.424434	0.978574
ENSG00000163359	0.244352	0.422104	0.978574
ENSG00000144426	-0.0914237	0.422109	0.978574
ENSG00000163794	-0.187922	0.425931	0.978574
ENSG00000136546	0.205755	0.425084	0.978574
ENSG00000144285	0.381327	0.426672	0.978574
ENSG00000174948	3.28563	0.424395	0.978574
ENSG00000051382	-0.0906985	0.425512	0.978574
ENSG00000181585	0.303489	0.423124	0.978574
ENSG00000169313	0.400115	0.422848	0.978574
ENSG00000182899	-0.0649668	0.423114	0.978574
ENSG00000144655	0.561971	0.423018	0.978574
ENSG00000178075	0.270195	0.426486	0.978574
ENSG00000066422	0.0465458	0.422843	0.978574
ENSG00000138678	-0.120563	0.425176	0.978574
ENSG00000151470	0.0832681	0.425826	0.978574
ENSG00000163629	0.200148	0.423929	0.978574
ENSG00000137449	-0.109258	0.427217	0.978574
ENSG00000180245	0.503915	0.42519	0.978574
ENSG00000085871	-0.0978381	0.425229	0.978574
ENSG00000169271	-0.139322	0.422603	0.978574
ENSG00000145817	-0.0740349	0.4244	0.978574
ENSG00000132911	-0.693815	0.42493	0.978574
ENSG00000239389	-0.575764	0.424961	0.978574
ENSG00000145860	0.0902017	0.423934	0.978574
ENSG00000112759	-0.0990184	0.423794	0.978574
ENSG00000198945	0.132182	0.426603	0.978574
ENSG00000262543	-1.39796	0.425202	0.978574
ENSG00000198721	-0.111538	0.422044	0.978574
ENSG00000112624	0.0571443	0.422923	0.978574
ENSG00000187626	0.102895	0.426214	0.978574
ENSG00000122679	-0.175484	0.426295	0.978574
ENSG00000170615	0.61919	0.422091	0.978574
ENSG00000159763	1.28892	0.426464	0.978574
ENSG00000106302	-0.429135	0.42513	0.978574
ENSG00000136205	-0.0954539	0.423743	0.978574
ENSG00000196368	-0.402316	0.422215	0.978574
ENSG00000073464	-0.116214	0.424344	0.978574
ENSG00000169188	0.0672847	0.425332	0.978574
ENSG00000080561	0.180573	0.423447	0.978574
ENSG00000125354	0.194149	0.425574	0.978574
ENSG00000102317	0.104678	0.426241	0.978574
ENSG00000070718	0.0834216	0.427229	0.978574
ENSG00000147439	0.133212	0.425306	0.978574
ENSG00000198467	0.11845	0.427104	0.978574
ENSG00000233198	0.214592	0.425212	0.978574
ENSG00000256966	2.3911	0.422123	0.978574
ENSG00000136859	0.16505	0.424426	0.978574
ENSG00000184659	-1.85484	0.421513	0.978574
ENSG00000174482	-0.88846	0.424869	0.978574
ENSG00000174851	-0.103113	0.421512	0.978574
ENSG00000120471	1.12689	0.424085	0.978574
ENSG00000019505	-0.423562	0.421148	0.978574
ENSG00000137745	2.08665	0.425843	0.978574
ENSG00000180592	0.205294	0.425453	0.978574
ENSG00000165996	-0.101646	0.424457	0.978574
ENSG00000096717	0.0633273	0.425294	0.978574
ENSG00000136014	-0.205105	0.425626	0.978574
ENSG00000183273	0.385063	0.424404	0.978574
ENSG00000111725	-0.0772619	0.42489	0.978574
ENSG00000135144	0.33095	0.42668	0.978574
ENSG00000135406	0.501959	0.426864	0.978574
ENSG00000213995	-0.069148	0.421533	0.978574
ENSG00000092054	0.427019	0.427163	0.978574
ENSG00000179627	0.100203	0.424324	0.978574
ENSG00000203485	0.062465	0.423536	0.978574
ENSG00000168175	-0.0758543	0.423197	0.978574
ENSG00000165807	0.329122	0.426307	0.978574
ENSG00000280709	-3.29309	0.423763	0.978574
ENSG00000136381	-0.0552139	0.422643	0.978574
ENSG00000090447	0.176794	0.423622	0.978574
ENSG00000074071	-0.0764485	0.425806	0.978574
ENSG00000099381	0.0591115	0.42479	0.978574
ENSG00000197774	0.166344	0.422916	0.978574
ENSG00000186566	0.0665439	0.425856	0.978574
ENSG00000167083	0.338875	0.425738	0.978574
ENSG00000141574	-0.336645	0.426879	0.978574
ENSG00000108784	0.142718	0.422216	0.978574
ENSG00000185105	-0.260573	0.427102	0.978574
ENSG00000141556	-0.0949121	0.426313	0.978574
ENSG00000073605	0.227228	0.427309	0.978574
ENSG00000167182	-0.0653737	0.424221	0.978574
ENSG00000129245	-0.0993595	0.421589	0.978574
ENSG00000284690	1.14338	0.424598	0.978574
ENSG00000134757	-2.00215	0.425239	0.978574
ENSG00000134769	-0.11873	0.421517	0.978574
ENSG00000198026	0.0956186	0.420981	0.978574
ENSG00000124116	0.503606	0.420932	0.978574
ENSG00000132635	0.130045	0.425555	0.978574
ENSG00000078898	3.34207	0.426394	0.978574
ENSG00000101109	0.129427	0.425515	0.978574
ENSG00000065268	-0.181009	0.424991	0.978574
ENSG00000213020	0.0593358	0.423676	0.978574
ENSG00000130313	0.115565	0.421041	0.978574
ENSG00000104964	-0.0681999	0.421459	0.978574
ENSG00000104886	-0.0669055	0.425065	0.978574
ENSG00000118046	0.0542564	0.425627	0.978574
ENSG00000124299	-0.100436	0.422409	0.978574
ENSG00000138867	-0.112059	0.426599	0.978574
ENSG00000239282	-0.196673	0.426903	0.978574
ENSG00000154646	0.991671	0.424985	0.978574
ENSG00000160294	-0.049364	0.422455	0.978574
ENSG00000244362	2.26064	0.426762	0.978574
ENSG00000239779	-0.144881	0.427373	0.978588
ENSG00000125772	-0.0919502	0.427557	0.978889
ENSG00000174808	0.411069	0.427675	0.978972
ENSG00000076067	-0.0681576	0.427727	0.978972
ENSG00000213096	-0.103555	0.427751	0.978972
ENSG00000157881	-0.114217	0.428309	0.979401
ENSG00000263528	0.235692	0.428964	0.979401
ENSG00000143147	0.17622	0.428614	0.979401
ENSG00000115421	0.0765665	0.428793	0.979401
ENSG00000163421	1.13789	0.428835	0.979401
ENSG00000164220	0.396713	0.428584	0.979401
ENSG00000086730	0.257501	0.428587	0.979401
ENSG00000159069	0.0866833	0.428233	0.979401
ENSG00000230601	1.28199	0.428154	0.979401
ENSG00000167985	0.0965575	0.428858	0.979401
ENSG00000107862	-0.0778602	0.428582	0.979401
ENSG00000118939	-0.15281	0.428365	0.979401
ENSG00000100462	-0.0687022	0.428952	0.979401
ENSG00000232258	3.34207	0.428991	0.979401
ENSG00000101624	0.0927601	0.428739	0.979401
ENSG00000025293	-0.0564236	0.428604	0.979401
ENSG00000167772	0.361147	0.428103	0.979401
ENSG00000132003	0.128212	0.428273	0.979401
ENSG00000161888	-0.193169	0.428706	0.979401
ENSG00000064547	0.409116	0.428879	0.979401
ENSG00000121446	1.3515	0.430066	0.979578
ENSG00000011009	-0.0874978	0.429345	0.979578
ENSG00000173406	0.42382	0.429498	0.979578
ENSG00000066136	-0.0724842	0.4301	0.979578
ENSG00000168137	0.0726105	0.429535	0.979578
ENSG00000181322	-0.33805	0.430032	0.979578
ENSG00000183783	-0.447596	0.429577	0.979578
ENSG00000249242	0.15428	0.429807	0.979578
ENSG00000118514	0.418497	0.430271	0.979578
ENSG00000189241	-0.0787239	0.4299	0.979578
ENSG00000158321	-0.0981488	0.430359	0.979578
ENSG00000058404	-0.114846	0.429571	0.979578
ENSG00000000003	0.105794	0.430247	0.979578
ENSG00000180900	-0.0784867	0.429803	0.979578
ENSG00000169495	0.554842	0.429816	0.979578
ENSG00000137501	-0.155081	0.429779	0.979578
ENSG00000156502	-0.0881465	0.430215	0.979578
ENSG00000151131	-0.0991519	0.430079	0.979578
ENSG00000100906	0.220995	0.430385	0.979578
ENSG00000169217	0.0446489	0.429483	0.979578
ENSG00000172137	-0.63116	0.430359	0.979578
ENSG00000124212	0.283631	0.429905	0.979578
ENSG00000214078	0.112509	0.430131	0.979578
ENSG00000125522	1.14261	0.429483	0.979578
ENSG00000100034	0.0704069	0.429768	0.979578
ENSG00000174021	-0.0872128	0.430542	0.979817
ENSG00000013441	0.108608	0.430787	0.979912
ENSG00000168038	0.146009	0.4309	0.979912
ENSG00000164142	-0.167908	0.430973	0.979912
ENSG00000288695	0.460406	0.431585	0.979912
ENSG00000145491	-0.364548	0.431074	0.979912
ENSG00000112335	-0.0719856	0.431386	0.979912
ENSG00000120280	0.452494	0.430749	0.979912
ENSG00000121039	-0.132546	0.431308	0.979912
ENSG00000047249	-0.0752118	0.431477	0.979912
ENSG00000136930	-0.0670863	0.43074	0.979912
ENSG00000186862	0.223843	0.431574	0.979912
ENSG00000100554	-0.106671	0.430933	0.979912
ENSG00000170468	-0.107628	0.430821	0.979912
ENSG00000103546	1.13781	0.431446	0.979912
ENSG00000136450	-0.0566986	0.431464	0.979912
ENSG00000258674	-0.459829	0.431118	0.979912
ENSG00000166398	-0.0596916	0.431531	0.979912
ENSG00000105258	-0.0998721	0.431086	0.979912
ENSG00000012817	-0.0946396	0.431287	0.979912
ENSG00000203965	0.107026	0.431718	0.980066
ENSG00000198168	-0.0800586	0.431758	0.980066
ENSG00000235863	-0.0740839	0.431989	0.980263
ENSG00000106348	-0.123714	0.432075	0.980263
ENSG00000089060	0.121085	0.432108	0.980263
ENSG00000269067	0.126105	0.432013	0.980263
ENSG00000186017	0.0689851	0.432087	0.980263
ENSG00000215704	-0.52906	0.435444	0.980497
ENSG00000243725	0.182314	0.44146	0.980497
ENSG00000135862	0.124522	0.440158	0.980497
ENSG00000116962	0.135977	0.437223	0.980497
ENSG00000116161	-0.0588636	0.443715	0.980497
ENSG00000066027	-0.0815412	0.433627	0.980497
ENSG00000175137	0.0583815	0.444503	0.980497
ENSG00000134375	-0.0751001	0.443984	0.980497
ENSG00000136636	0.0799686	0.441666	0.980497
ENSG00000183114	0.27512	0.442968	0.980497
ENSG00000243364	0.221065	0.440775	0.980497
ENSG00000143067	-0.144743	0.43637	0.980497
ENSG00000162642	-0.0678824	0.441986	0.980497
ENSG00000158022	-0.148897	0.435695	0.980497
ENSG00000136630	0.157009	0.432942	0.980497
ENSG00000186517	0.325757	0.438252	0.980497
ENSG00000117245	-0.165928	0.442466	0.980497
ENSG00000179023	0.913008	0.438026	0.980497
ENSG00000197785	-0.090443	0.433399	0.980497
ENSG00000143536	-3.21408	0.433422	0.980497
ENSG00000171812	-0.192094	0.439119	0.980497
ENSG00000227868	-1.268	0.437401	0.980497
ENSG00000142751	-0.0598898	0.433527	0.980497
ENSG00000198691	-0.336487	0.438332	0.980497
ENSG00000085465	0.277757	0.44327	0.980497
ENSG00000181218	-0.163906	0.438276	0.980497
ENSG00000137968	0.307514	0.439826	0.980497
ENSG00000162676	0.526683	0.444877	0.980497
ENSG00000264343	-0.196395	0.434421	0.980497
ENSG00000157851	0.850997	0.443752	0.980497
ENSG00000068784	0.0725339	0.43726	0.980497
ENSG00000135974	0.0657822	0.43778	0.980497
ENSG00000143891	0.0951358	0.441816	0.980497
ENSG00000170035	0.0639996	0.44412	0.980497
ENSG00000132326	0.15707	0.433991	0.980497
ENSG00000284820	0.508798	0.443519	0.980497
ENSG00000162961	0.0590363	0.435695	0.980497
ENSG00000184182	0.106617	0.435149	0.980497
ENSG00000144214	0.256764	0.441675	0.980497
ENSG00000138385	-0.0695841	0.438499	0.980497
ENSG00000162959	-0.113677	0.43534	0.980497
ENSG00000150722	-0.161324	0.444681	0.980497
ENSG00000144134	0.175555	0.434165	0.980497
ENSG00000134313	0.0523481	0.436112	0.980497
ENSG00000003402	-0.0920562	0.432476	0.980497
ENSG00000143994	-0.158653	0.436309	0.980497
ENSG00000118640	0.305717	0.434469	0.980497
ENSG00000226321	0.685685	0.443422	0.980497
ENSG00000152133	0.0553704	0.439993	0.980497
ENSG00000132394	-0.0964	0.432812	0.980497
ENSG00000178467	-0.0705169	0.437364	0.980497
ENSG00000175166	-0.0673216	0.440876	0.980497
ENSG00000008226	0.191691	0.443573	0.980497
ENSG00000114450	0.21056	0.443312	0.980497
ENSG00000082996	0.0682216	0.440077	0.980497
ENSG00000164086	0.0938397	0.444038	0.980497
ENSG00000145014	0.197671	0.438953	0.980497
ENSG00000114019	-0.129294	0.44453	0.980497
ENSG00000114503	0.0556504	0.432657	0.980497
ENSG00000288550	2.76355	0.435697	0.980497
ENSG00000172752	1.75079	0.437173	0.980497
ENSG00000154813	0.0774829	0.441975	0.980497
ENSG00000114416	-0.0919207	0.436941	0.980497
ENSG00000071282	0.124656	0.433703	0.980497
ENSG00000214021	0.224347	0.43321	0.980497
ENSG00000198498	0.0777129	0.4446	0.980497
ENSG00000109576	-0.146823	0.440546	0.980497
ENSG00000137440	-1.47435	0.44444	0.980497
ENSG00000134962	-0.482337	0.436101	0.980497
ENSG00000048342	0.111558	0.434608	0.980497
ENSG00000109323	-0.0952984	0.443775	0.980497
ENSG00000159788	0.0869272	0.440353	0.980497
ENSG00000145335	-0.220925	0.44212	0.980497
ENSG00000250254	-0.365292	0.433005	0.980497
ENSG00000163071	0.183008	0.444545	0.980497
ENSG00000113552	0.0779691	0.44182	0.980497
ENSG00000039319	-0.0805366	0.444765	0.980497
ENSG00000066230	-0.168937	0.438472	0.980497
ENSG00000204962	0.63078	0.441173	0.980497
ENSG00000204928	0.474896	0.441231	0.980497
ENSG00000172795	0.07163	0.442408	0.980497
ENSG00000230561	-0.22791	0.438366	0.980497
ENSG00000151422	0.0811394	0.436235	0.980497
ENSG00000237693	1.24417	0.435221	0.980497
ENSG00000187372	0.0810289	0.440581	0.980497
ENSG00000132357	0.171519	0.441031	0.980497
ENSG00000119048	-0.0909935	0.444592	0.980497
ENSG00000168216	0.075868	0.442343	0.980497
ENSG00000112706	0.308378	0.442354	0.980497
ENSG00000137207	0.0532938	0.44116	0.980497
ENSG00000204420	0.300494	0.437268	0.980497
ENSG00000137275	0.110324	0.433887	0.980497
ENSG00000180316	0.952945	0.434143	0.980497
ENSG00000278677	-1.53718	0.438456	0.980497
ENSG00000112739	0.0373578	0.435718	0.980497
ENSG00000198315	0.050915	0.442603	0.980497
ENSG00000230062	3.11803	0.441411	0.980497
ENSG00000091831	0.138197	0.434646	0.980497
ENSG00000187987	-0.185743	0.444696	0.980497
ENSG00000135549	0.651969	0.437709	0.980497
ENSG00000120265	-0.0797017	0.435215	0.980497
ENSG00000128590	-0.0946976	0.44392	0.980497
ENSG00000106028	-0.0618407	0.433999	0.980497
ENSG00000127377	-0.839912	0.432491	0.980497
ENSG00000015520	0.563034	0.438102	0.980497
ENSG00000087087	0.046063	0.439421	0.980497
ENSG00000122687	0.368523	0.444935	0.980497
ENSG00000213215	0.956435	0.436361	0.980497
ENSG00000004846	0.955641	0.442165	0.980497
ENSG00000285953	2.31101	0.441917	0.980497
ENSG00000154438	3.25051	0.441969	0.980497
ENSG00000218305	0.728721	0.432804	0.980497
ENSG00000177324	0.620692	0.435262	0.980497
ENSG00000197976	0.076104	0.441216	0.980497
ENSG00000131171	0.125924	0.439329	0.980497
ENSG00000126767	0.0754817	0.440895	0.980497
ENSG00000123569	3.3097	0.433556	0.980497
ENSG00000147378	0.69528	0.440079	0.980497
ENSG00000165168	0.432849	0.436839	0.980497
ENSG00000133739	0.108829	0.437392	0.980497
ENSG00000136986	-0.0640893	0.434918	0.980497
ENSG00000170619	-0.0767418	0.43566	0.980497
ENSG00000283239	3.27237	0.435966	0.980497
ENSG00000120896	0.10468	0.44031	0.980497
ENSG00000104343	-0.080591	0.444504	0.980497
ENSG00000205186	-1.34497	0.437278	0.980497
ENSG00000104427	0.0773142	0.437429	0.980497
ENSG00000137040	-0.087261	0.442922	0.980497
ENSG00000188938	0.0554177	0.442836	0.980497
ENSG00000119139	-0.147387	0.433992	0.980497
ENSG00000148288	-0.162436	0.440881	0.980497
ENSG00000106780	-0.158628	0.443722	0.980497
ENSG00000147894	0.111901	0.433002	0.980497
ENSG00000166478	0.0828775	0.441728	0.980497
ENSG00000134827	-0.80483	0.442608	0.980497
ENSG00000179331	0.403826	0.438195	0.980497
ENSG00000166575	0.0950447	0.442411	0.980497
ENSG00000134910	-0.0680126	0.440559	0.980497
ENSG00000196119	-3.22679	0.435341	0.980497
ENSG00000254470	0.0619963	0.441624	0.980497
ENSG00000173933	-0.123787	0.435157	0.980497
ENSG00000074319	-0.0692558	0.443169	0.980497
ENSG00000064309	-0.20309	0.437887	0.980497
ENSG00000135365	0.0682226	0.444228	0.980497
ENSG00000110169	0.405536	0.438816	0.980497
ENSG00000048028	-0.138718	0.436774	0.980497
ENSG00000149182	-0.0455181	0.435729	0.980497
ENSG00000155629	0.235861	0.433795	0.980497
ENSG00000151224	-0.523276	0.434913	0.980497
ENSG00000165606	2.67504	0.443568	0.980497
ENSG00000138134	-0.139962	0.439683	0.980497
ENSG00000134539	-0.232583	0.440275	0.980497
ENSG00000067798	0.173478	0.4428	0.980497
ENSG00000008405	0.111682	0.435297	0.980497
ENSG00000136021	-0.0856453	0.441498	0.980497
ENSG00000151136	-0.312129	0.432342	0.980497
ENSG00000151948	0.749303	0.439125	0.980497
ENSG00000135111	-0.156808	0.439252	0.980497
ENSG00000094914	-0.0480701	0.436986	0.980497
ENSG00000139053	-2.51381	0.44297	0.980497
ENSG00000111344	0.805915	0.438791	0.980497
ENSG00000067182	0.127302	0.443056	0.980497
ENSG00000135436	-0.213415	0.435503	0.980497
ENSG00000102699	0.076827	0.433982	0.980497
ENSG00000122042	-0.0774291	0.442862	0.980497
ENSG00000139597	0.172896	0.433188	0.980497
ENSG00000102794	3.25051	0.443629	0.980497
ENSG00000196663	-0.0890779	0.440651	0.980497
ENSG00000131966	-0.0641303	0.433259	0.980497
ENSG00000126777	-0.0706685	0.437876	0.980497
ENSG00000129474	-0.130842	0.442974	0.980497
ENSG00000100908	0.108055	0.439317	0.980497
ENSG00000100483	-0.136586	0.442316	0.980497
ENSG00000165795	0.070158	0.442536	0.980497
ENSG00000185024	-0.0610028	0.445015	0.980497
ENSG00000165521	-0.28391	0.44353	0.980497
ENSG00000248905	0.359225	0.440294	0.980497
ENSG00000140522	0.568493	0.441379	0.980497
ENSG00000159459	-0.0502151	0.439943	0.980497
ENSG00000140511	-0.202096	0.435881	0.980497
ENSG00000233041	0.42916	0.443689	0.980497
ENSG00000128917	0.233295	0.43864	0.980497
ENSG00000284946	0.320654	0.44037	0.980497
ENSG00000169375	0.0491002	0.444112	0.980497
ENSG00000213937	-0.701411	0.435018	0.980497
ENSG00000103227	0.113835	0.444975	0.980497
ENSG00000103260	-0.0760027	0.444734	0.980497
ENSG00000178188	-0.0585953	0.441342	0.980497
ENSG00000140988	0.0684942	0.438704	0.980497
ENSG00000108344	-0.0747579	0.435243	0.980497
ENSG00000141696	0.148312	0.436072	0.980497
ENSG00000187775	-0.202951	0.437804	0.980497
ENSG00000266076	-1.43605	0.440877	0.980497
ENSG00000108602	0.59942	0.436028	0.980497
ENSG00000167874	-0.142887	0.439846	0.980497
ENSG00000159640	-0.185741	0.435023	0.980497
ENSG00000141526	0.205757	0.443762	0.980497
ENSG00000182676	-0.399487	0.438967	0.980497
ENSG00000005882	-0.123815	0.441698	0.980497
ENSG00000258315	0.319114	0.438053	0.980497
ENSG00000141194	-0.74062	0.437	0.980497
ENSG00000196169	-0.382876	0.443921	0.980497
ENSG00000092931	-0.0860142	0.437168	0.980497
ENSG00000141371	-1.24644	0.432378	0.980497
ENSG00000087152	0.0536199	0.437608	0.980497
ENSG00000176358	0.323767	0.432951	0.980497
ENSG00000164729	0.358906	0.435923	0.980497
ENSG00000274529	-0.472567	0.435863	0.980497
ENSG00000005381	0.350123	0.440314	0.980497
ENSG00000273513	-2.11012	0.442873	0.980497
ENSG00000225190	-0.0450918	0.436531	0.980497
ENSG00000276085	0.669155	0.437534	0.980497
ENSG00000278845	-0.0780772	0.444941	0.980497
ENSG00000274211	-0.0477297	0.435097	0.980497
ENSG00000041353	-0.444225	0.439339	0.980497
ENSG00000270299	0.472332	0.444964	0.980497
ENSG00000132792	-0.0681552	0.439685	0.980497
ENSG00000101447	-0.373203	0.436291	0.980497
ENSG00000101307	0.412699	0.439648	0.980497
ENSG00000149488	0.408021	0.442708	0.980497
ENSG00000197114	-0.116129	0.435514	0.980497
ENSG00000196090	-0.418576	0.442371	0.980497
ENSG00000101440	-0.375384	0.443959	0.980497
ENSG00000101152	-0.0624655	0.435974	0.980497
ENSG00000213892	0.909498	0.435836	0.980497
ENSG00000179115	-0.068945	0.442788	0.980497
ENSG00000130005	-0.0974237	0.443309	0.980497
ENSG00000204978	-0.427682	0.433802	0.980497
ENSG00000185236	-0.0833223	0.441115	0.980497
ENSG00000123144	0.0529806	0.434209	0.980497
ENSG00000079462	0.234342	0.440207	0.980497
ENSG00000105700	0.0632091	0.442364	0.980497
ENSG00000269026	1.42829	0.433567	0.980497
ENSG00000105185	-0.0946854	0.437563	0.980497
ENSG00000130812	0.581134	0.441648	0.980497
ENSG00000100271	-0.102373	0.441429	0.980497
ENSG00000138944	0.416432	0.433414	0.980497
ENSG00000184702	0.179669	0.43968	0.980497
ENSG00000100258	-0.0648821	0.432575	0.980497
ENSG00000275004	-0.176088	0.432341	0.980497
ENSG00000160201	0.237516	0.437704	0.980497
ENSG00000160193	0.131091	0.441447	0.980497
ENSG00000198695	-0.204112	0.43604	0.980497
ENSG00000140993	0.145402	0.445094	0.980556
ENSG00000116205	0.0753171	0.456255	0.980721
ENSG00000271723	0.331444	0.458285	0.980721
ENSG00000198198	-0.0545082	0.462309	0.980721
ENSG00000142676	0.05295	0.453895	0.980721
ENSG00000163399	0.0829627	0.460927	0.980721
ENSG00000143590	-0.319711	0.458595	0.980721
ENSG00000241563	-0.532709	0.453032	0.980721
ENSG00000158859	0.637956	0.456318	0.980721
ENSG00000158874	0.9583	0.450031	0.980721
ENSG00000203857	-1.01097	0.4605	0.980721
ENSG00000134240	-0.543252	0.451332	0.980721
ENSG00000135776	0.0730847	0.446056	0.980721
ENSG00000132780	0.072409	0.456855	0.980721
ENSG00000154429	0.109452	0.448237	0.980721
ENSG00000143815	0.110565	0.462645	0.980721
ENSG00000263961	-0.756488	0.46082	0.980721
ENSG00000143486	-0.0564012	0.457484	0.980721
ENSG00000186207	-3.16671	0.450653	0.980721
ENSG00000142875	-0.0816985	0.462329	0.980721
ENSG00000143847	0.125167	0.456788	0.980721
ENSG00000169885	-0.841562	0.461272	0.980721
ENSG00000116754	0.073574	0.453576	0.980721
ENSG00000225556	0.291573	0.454372	0.980721
ENSG00000163564	-0.325029	0.453746	0.980721
ENSG00000162441	-0.0580465	0.457428	0.980721
ENSG00000119535	0.629109	0.459049	0.980721
ENSG00000281406	0.788981	0.447369	0.980721
ENSG00000203710	0.631874	0.454497	0.980721
ENSG00000143340	-0.573922	0.453306	0.980721
ENSG00000169504	0.0935839	0.456731	0.980721
ENSG00000084710	-0.175907	0.452122	0.980721
ENSG00000158435	0.0865527	0.447879	0.980721
ENSG00000173960	-0.0860445	0.4521	0.980721
ENSG00000088205	0.0555122	0.454146	0.980721
ENSG00000144118	0.0883047	0.4539	0.980721
ENSG00000135632	-0.0697502	0.46179	0.980721
ENSG00000138400	-0.242813	0.453087	0.980721
ENSG00000151665	0.113304	0.456896	0.980721
ENSG00000168427	-0.15672	0.450298	0.980721
ENSG00000132323	0.0682408	0.460293	0.980721
ENSG00000136698	1.50419	0.463241	0.980721
ENSG00000196862	0.367273	0.460055	0.980721
ENSG00000115504	0.0997889	0.451083	0.980721
ENSG00000057935	0.0529562	0.459036	0.980721
ENSG00000138399	-0.170117	0.450208	0.980721
ENSG00000135929	0.120685	0.452756	0.980721
ENSG00000116127	0.0422232	0.456778	0.980721
ENSG00000085978	0.0386298	0.457038	0.980721
ENSG00000243943	0.0521872	0.461794	0.980721
ENSG00000115966	0.041736	0.45209	0.980721
ENSG00000144451	-0.0709685	0.449606	0.980721
ENSG00000144130	1.51875	0.452424	0.980721
ENSG00000124357	0.0817304	0.448622	0.980721
ENSG00000163870	0.0536364	0.445563	0.980721
ENSG00000172139	-0.237577	0.46131	0.980721
ENSG00000259956	0.0630081	0.446861	0.980721
ENSG00000073803	-0.0597443	0.462609	0.980721
ENSG00000013293	0.434567	0.446434	0.980721
ENSG00000163389	0.103661	0.452181	0.980721
ENSG00000181092	-0.919906	0.45159	0.980721
ENSG00000163785	0.051825	0.448372	0.980721
ENSG00000114113	-0.256346	0.449448	0.980721
ENSG00000114127	0.0379159	0.446754	0.980721
ENSG00000114026	0.111062	0.453898	0.980721
ENSG00000136068	0.162595	0.450862	0.980721
ENSG00000196220	-0.167835	0.460575	0.980721
ENSG00000188958	0.29192	0.458265	0.980721
ENSG00000144559	-0.117513	0.459924	0.980721
ENSG00000152642	-0.128851	0.457796	0.980721
ENSG00000163608	0.0762998	0.452449	0.980721
ENSG00000114115	0.15291	0.448266	0.980721
ENSG00000163812	-0.0550282	0.462967	0.980721
ENSG00000185774	-0.188134	0.457214	0.980721
ENSG00000153802	-0.386968	0.457934	0.980721
ENSG00000172403	-0.0942029	0.451291	0.980721
ENSG00000186867	0.37231	0.452606	0.980721
ENSG00000070190	0.242634	0.458753	0.980721
ENSG00000154447	0.0762017	0.456345	0.980721
ENSG00000052795	0.138	0.458606	0.980721
ENSG00000164123	0.495571	0.45904	0.980721
ENSG00000164122	-0.182311	0.461815	0.980721
ENSG00000151014	-0.0821292	0.454587	0.980721
ENSG00000123739	-0.0783949	0.450805	0.980721
ENSG00000138756	-0.0782955	0.45276	0.980721
ENSG00000138778	0.162115	0.459875	0.980721
ENSG00000138760	0.049601	0.453542	0.980721
ENSG00000168993	-0.241639	0.463089	0.980721
ENSG00000164070	-0.155055	0.450041	0.980721
ENSG00000164074	-0.209136	0.447672	0.980721
ENSG00000124279	-0.0939291	0.446069	0.980721
ENSG00000215217	0.748503	0.445525	0.980721
ENSG00000053108	-0.52865	0.452594	0.980721
ENSG00000064652	-0.0938427	0.449078	0.980721
ENSG00000112984	0.359805	0.448264	0.980721
ENSG00000145781	-0.0668034	0.458165	0.980721
ENSG00000082515	-0.0949715	0.456266	0.980721
ENSG00000183072	-0.118181	0.457598	0.980721
ENSG00000164270	-0.149526	0.446275	0.980721
ENSG00000131503	-0.19209	0.449973	0.980721
ENSG00000081842	-0.461534	0.460683	0.980721
ENSG00000249158	-0.358515	0.446353	0.980721
ENSG00000273294	-0.438115	0.458149	0.980721
ENSG00000175471	-0.176061	0.450491	0.980721
ENSG00000072571	0.254933	0.455508	0.980721
ENSG00000211445	-0.120982	0.45805	0.980721
ENSG00000134352	0.0779077	0.460168	0.980721
ENSG00000146067	-0.110034	0.4466	0.980721
ENSG00000081059	0.16167	0.447508	0.980721
ENSG00000212122	-2.09531	0.459073	0.980721
ENSG00000146109	0.0806906	0.452455	0.980721
ENSG00000124615	-0.10328	0.445667	0.980721
ENSG00000154079	-0.110737	0.452409	0.980721
ENSG00000184486	0.578741	0.456104	0.980721
ENSG00000164494	-0.0875655	0.452439	0.980721
ENSG00000112531	-0.0876421	0.46192	0.980721
ENSG00000111981	0.35092	0.445462	0.980721
ENSG00000028839	0.109356	0.452037	0.980721
ENSG00000124491	-0.432878	0.462657	0.980721
ENSG00000204438	-0.0686982	0.45497	0.980721
ENSG00000204386	-0.0617221	0.44938	0.980721
ENSG00000204657	0.802323	0.448192	0.980721
ENSG00000197279	0.27735	0.451979	0.980721
ENSG00000204469	-0.0536062	0.447268	0.980721
ENSG00000111834	0.278845	0.449166	0.980721
ENSG00000106483	0.446212	0.462211	0.980721
ENSG00000106261	0.0575882	0.448114	0.980721
ENSG00000157800	0.102727	0.457593	0.980721
ENSG00000050344	0.158612	0.460477	0.980721
ENSG00000157741	-0.0578845	0.445313	0.980721
ENSG00000128610	0.880036	0.447428	0.980721
ENSG00000106268	0.114714	0.462371	0.980721
ENSG00000174428	0.0949489	0.455829	0.980721
ENSG00000196683	-0.0702894	0.450384	0.980721
ENSG00000176125	0.220079	0.451134	0.980721
ENSG00000106628	-0.105276	0.450809	0.980721
ENSG00000005483	0.0390573	0.457491	0.980721
ENSG00000182798	1.84714	0.449711	0.980721
ENSG00000198889	1.17241	0.453902	0.980721
ENSG00000171155	0.0870663	0.458145	0.980721
ENSG00000157600	0.0963372	0.455698	0.980721
ENSG00000046651	-0.076449	0.461387	0.980721
ENSG00000005022	0.118711	0.447129	0.980721
ENSG00000134020	-0.287873	0.445973	0.980721
ENSG00000176853	0.0813033	0.454265	0.980721
ENSG00000178764	-0.0682029	0.452238	0.980721
ENSG00000104415	0.208219	0.446341	0.980721
ENSG00000085719	-0.0982456	0.45377	0.980721
ENSG00000184489	-0.152249	0.462292	0.980721
ENSG00000161016	-0.0753024	0.459633	0.980721
ENSG00000132294	-0.0789598	0.46034	0.980721
ENSG00000188343	0.0751181	0.461776	0.980721
ENSG00000147789	0.103191	0.460999	0.980721
ENSG00000212993	0.504637	0.45814	0.980721
ENSG00000104320	0.0736315	0.456266	0.980721
ENSG00000147419	0.0590052	0.461483	0.980721
ENSG00000160932	-0.128622	0.461812	0.980721
ENSG00000165233	0.101963	0.455703	0.980721
ENSG00000204193	2.28525	0.44545	0.980721
ENSG00000148123	-1.17233	0.459807	0.980721
ENSG00000204669	-1.33575	0.459476	0.980721
ENSG00000165115	0.0800419	0.446405	0.980721
ENSG00000204930	-0.4254	0.45727	0.980721
ENSG00000272896	-2.18552	0.452633	0.980721
ENSG00000122735	0.721434	0.462777	0.980721
ENSG00000168263	0.375462	0.461391	0.980721
ENSG00000106714	-0.209707	0.459054	0.980721
ENSG00000213694	0.136655	0.462992	0.980721
ENSG00000136854	0.079797	0.449163	0.980721
ENSG00000152270	-0.139423	0.451661	0.980721
ENSG00000110675	0.225805	0.453355	0.980721
ENSG00000166118	-1.10373	0.457385	0.980721
ENSG00000219435	-1.67213	0.460386	0.980721
ENSG00000049449	-0.138885	0.460291	0.980721
ENSG00000165462	0.788027	0.454668	0.980721
ENSG00000110628	-0.123242	0.454515	0.980721
ENSG00000255663	-1.98525	0.452254	0.980721
ENSG00000129083	0.0595282	0.44688	0.980721
ENSG00000133800	0.40165	0.450915	0.980721
ENSG00000185101	-0.30668	0.460303	0.980721
ENSG00000176798	3.18966	0.450713	0.980721
ENSG00000167799	-0.160533	0.448248	0.980721
ENSG00000151348	0.0570059	0.462537	0.980721
ENSG00000205177	-0.716117	0.460354	0.980721
ENSG00000160695	-0.0572207	0.463363	0.980721
ENSG00000235718	-0.780036	0.456524	0.980721
ENSG00000110719	0.129916	0.446113	0.980721
ENSG00000149084	-0.124234	0.449983	0.980721
ENSG00000187479	0.417118	0.461935	0.980721
ENSG00000110076	0.295027	0.451757	0.980721
ENSG00000110148	0.857677	0.455866	0.980721
ENSG00000151657	-0.0790375	0.44971	0.980721
ENSG00000198610	-1.4136	0.455217	0.980721
ENSG00000165887	-0.407874	0.462057	0.980721
ENSG00000108039	0.0562459	0.459863	0.980721
ENSG00000156113	-0.310086	0.463314	0.980721
ENSG00000166189	-0.0657347	0.454404	0.980721
ENSG00000148719	-0.0507299	0.445706	0.980721
ENSG00000171772	0.972492	0.460107	0.980721
ENSG00000095564	0.055682	0.454011	0.980721
ENSG00000214413	0.0882163	0.450933	0.980721
ENSG00000156515	0.0940703	0.453862	0.980721
ENSG00000148737	-0.0701561	0.4505	0.980721
ENSG00000174989	-0.0666032	0.461434	0.980721
ENSG00000171759	-0.675542	0.461417	0.980721
ENSG00000084112	0.0442834	0.45846	0.980721
ENSG00000010626	0.110088	0.447984	0.980721
ENSG00000123342	0.367521	0.461844	0.980721
ENSG00000166881	0.140167	0.459812	0.980721
ENSG00000087448	0.0794085	0.446168	0.980721
ENSG00000111412	0.0839299	0.453782	0.980721
ENSG00000205327	-0.820454	0.458631	0.980721
ENSG00000153179	-0.0929173	0.461047	0.980721
ENSG00000177119	0.080778	0.454422	0.980721
ENSG00000168778	0.136971	0.449616	0.980721
ENSG00000121351	3.11501	0.463318	0.980721
ENSG00000139131	-0.0743952	0.448209	0.980721
ENSG00000139547	-0.292336	0.452399	0.980721
ENSG00000179695	-0.714187	0.459892	0.980721
ENSG00000111269	0.0908367	0.450068	0.980721
ENSG00000185821	0.931128	0.453366	0.980721
ENSG00000179256	0.432879	0.463278	0.980721
ENSG00000212128	-0.343323	0.451438	0.980721
ENSG00000182326	0.248185	0.457341	0.980721
ENSG00000057294	-0.124571	0.462247	0.980721
ENSG00000123352	0.100581	0.44547	0.980721
ENSG00000152484	0.0511024	0.447634	0.980721
ENSG00000118922	-0.0531847	0.44925	0.980721
ENSG00000151413	-0.108835	0.456572	0.980721
ENSG00000119599	0.112372	0.45667	0.980721
ENSG00000066739	0.0604969	0.457348	0.980721
ENSG00000100911	0.0452003	0.446607	0.980721
ENSG00000100558	-0.464346	0.462839	0.980721
ENSG00000100916	-0.089057	0.454336	0.980721
ENSG00000070182	-0.110406	0.452468	0.980721
ENSG00000129518	0.0791224	0.44987	0.980721
ENSG00000100593	-0.810913	0.460922	0.980721
ENSG00000129493	-0.0642067	0.457517	0.980721
ENSG00000165506	-0.0755177	0.446863	0.980721
ENSG00000126814	0.0669977	0.44875	0.980721
ENSG00000156958	-0.0565498	0.451975	0.980721
ENSG00000103569	0.387047	0.451135	0.980721
ENSG00000104154	0.0723802	0.463255	0.980721
ENSG00000137842	-0.0752526	0.456724	0.980721
ENSG00000197361	-0.200444	0.454137	0.980721
ENSG00000157450	0.0442252	0.45708	0.980721
ENSG00000242498	0.0876439	0.461458	0.980721
ENSG00000166920	-0.728478	0.458046	0.980721
ENSG00000128973	-0.0991225	0.462408	0.980721
ENSG00000169032	0.0950979	0.445419	0.980721
ENSG00000140519	0.49324	0.460832	0.980721
ENSG00000007376	0.0806409	0.459997	0.980721
ENSG00000099377	0.206303	0.451786	0.980721
ENSG00000103490	0.312674	0.460148	0.980721
ENSG00000175643	0.264918	0.458814	0.980721
ENSG00000260643	-0.27167	0.448001	0.980721
ENSG00000090861	-0.0582429	0.460344	0.980721
ENSG00000206172	-1.46761	0.446773	0.980721
ENSG00000162063	-0.116428	0.449507	0.980721
ENSG00000051108	-0.0610568	0.456482	0.980721
ENSG00000140939	0.111478	0.449557	0.980721
ENSG00000217555	-0.243476	0.459526	0.980721
ENSG00000166548	0.0885016	0.45399	0.980721
ENSG00000162004	0.235625	0.447949	0.980721
ENSG00000122257	-0.0530829	0.460974	0.980721
ENSG00000280789	-0.07979	0.44787	0.980721
ENSG00000141084	0.0558609	0.452553	0.980721
ENSG00000277639	-0.336897	0.455918	0.980721
ENSG00000172530	0.11615	0.457731	0.980721
ENSG00000166546	0.220714	0.462597	0.980721
ENSG00000183426	0.173287	0.463047	0.980721
ENSG00000173801	-0.101034	0.460706	0.980721
ENSG00000108846	0.277573	0.458259	0.980721
ENSG00000189050	0.101328	0.463012	0.980721
ENSG00000132386	0.270256	0.452822	0.980721
ENSG00000125450	-0.0709422	0.44847	0.980721
ENSG00000255713	3.00313	0.457597	0.980721
ENSG00000167363	-0.0769271	0.453763	0.980721
ENSG00000182040	-0.726689	0.46092	0.980721
ENSG00000198720	-0.113219	0.455345	0.980721
ENSG00000182534	0.0950107	0.459981	0.980721
ENSG00000169710	-0.252492	0.458413	0.980721
ENSG00000141219	-0.063307	0.460846	0.980721
ENSG00000133195	-0.0898695	0.462921	0.980721
ENSG00000108523	0.0634066	0.452051	0.980721
ENSG00000196388	-0.132652	0.452819	0.980721
ENSG00000108700	0.725134	0.46136	0.980721
ENSG00000136487	3.17174	0.453305	0.980721
ENSG00000120075	0.514014	0.462578	0.980721
ENSG00000101773	0.131272	0.446636	0.980721
ENSG00000168234	0.176268	0.46148	0.980721
ENSG00000171885	-0.462151	0.446945	0.980721
ENSG00000206418	-0.0874583	0.453772	0.980721
ENSG00000125851	0.313445	0.461495	0.980721
ENSG00000124209	0.0748811	0.455456	0.980721
ENSG00000125877	-0.0975932	0.453366	0.980721
ENSG00000274322	-0.349209	0.46085	0.980721
ENSG00000125787	0.441384	0.462904	0.980721
ENSG00000186458	-1.06998	0.456183	0.980721
ENSG00000273154	-0.587261	0.449898	0.980721
ENSG00000172315	0.0832958	0.448972	0.980721
ENSG00000054796	-3.13984	0.454547	0.980721
ENSG00000101104	0.219824	0.448393	0.980721
ENSG00000007264	0.423853	0.450153	0.980721
ENSG00000099330	-0.168246	0.450016	0.980721
ENSG00000171954	-1.29342	0.447843	0.980721
ENSG00000099338	-0.219277	0.460444	0.980721
ENSG00000173976	0.815149	0.460862	0.980721
ENSG00000153902	-0.115681	0.458379	0.980721
ENSG00000179262	-0.0836748	0.459993	0.980721
ENSG00000123810	0.195889	0.449022	0.980721
ENSG00000284797	-3.19147	0.44708	0.980721
ENSG00000178531	-0.528784	0.454678	0.980721
ENSG00000198816	0.0770093	0.452242	0.980721
ENSG00000132005	0.0671816	0.449947	0.980721
ENSG00000126262	0.832264	0.453357	0.980721
ENSG00000171747	-0.377641	0.459818	0.980721
ENSG00000172270	-0.160421	0.450397	0.980721
ENSG00000188039	0.42398	0.457713	0.980721
ENSG00000277531	-0.321518	0.446325	0.980721
ENSG00000205209	0.22686	0.451266	0.980721
ENSG00000187116	0.682	0.456327	0.980721
ENSG00000167654	-0.350673	0.458029	0.980721
ENSG00000004777	0.13188	0.45746	0.980721
ENSG00000187556	-0.274808	0.463404	0.980721
ENSG00000248099	-2.16963	0.453784	0.980721
ENSG00000166704	0.0742719	0.457664	0.980721
ENSG00000268500	0.465265	0.455514	0.980721
ENSG00000177464	0.171362	0.454533	0.980721
ENSG00000182318	0.118686	0.446355	0.980721
ENSG00000100372	0.0744013	0.460354	0.980721
ENSG00000100304	0.0799755	0.454095	0.980721
ENSG00000186654	0.151084	0.462122	0.980721
ENSG00000100422	0.0617184	0.446422	0.980721
ENSG00000128271	0.242616	0.450256	0.980721
ENSG00000131100	-0.0846236	0.463349	0.980721
ENSG00000073150	0.334257	0.459337	0.980721
ENSG00000099974	1.04213	0.462031	0.980721
ENSG00000025708	0.162367	0.451522	0.980721
ENSG00000100325	-0.0755958	0.446529	0.980721
ENSG00000254709	-1.25698	0.447654	0.980721
ENSG00000265590	0.191494	0.446997	0.980721
ENSG00000155304	0.0832912	0.446604	0.980721
ENSG00000187175	-2.84988	0.458064	0.980721
ENSG00000177692	-0.143397	0.453269	0.980721
ENSG00000212907	-0.174336	0.458838	0.980721
ENSG00000275869	-2.52736	0.459697	0.980721
ENSG00000181656	0.361432	0.463816	0.980928
ENSG00000143105	2.19025	0.463754	0.980928
ENSG00000135968	0.0479769	0.463662	0.980928
ENSG00000106400	-0.0600874	0.463818	0.980928
ENSG00000123119	0.129622	0.463805	0.980928
ENSG00000100281	0.0712938	0.463667	0.980928
ENSG00000204961	-0.434066	0.463906	0.981003
ENSG00000162437	-0.109871	0.463962	0.98101
ENSG00000099617	-1.18464	0.464016	0.981013
ENSG00000082074	0.354071	0.46407	0.981016
ENSG00000254997	1.91213	0.46415	0.981072
ENSG00000116786	0.0829123	0.601747	0.981346
ENSG00000048707	-0.0469375	0.502875	0.981346
ENSG00000158014	0.282045	0.529508	0.981346
ENSG00000204138	-0.0428986	0.512699	0.981346
ENSG00000130770	-0.0827361	0.596752	0.981346
ENSG00000158292	0.23503	0.487926	0.981346
ENSG00000189337	0.107514	0.594749	0.981346
ENSG00000130939	-0.0654234	0.589674	0.981346
ENSG00000134690	0.259124	0.612465	0.981346
ENSG00000158286	-0.10085	0.550708	0.981346
ENSG00000254553	-1.36808	0.588399	0.981346
ENSG00000197982	-0.052563	0.515401	0.981346
ENSG00000183520	-0.0772384	0.534178	0.981346
ENSG00000066056	0.18317	0.466329	0.981346
ENSG00000253313	1.32731	0.500349	0.981346
ENSG00000117862	-0.112946	0.468961	0.981346
ENSG00000163877	0.0563484	0.484796	0.981346
ENSG00000198815	-0.0452076	0.570478	0.981346
ENSG00000162415	0.0918798	0.508296	0.981346
ENSG00000158966	0.144098	0.579027	0.981346
ENSG00000188786	-0.0456879	0.496631	0.981346
ENSG00000137941	0.124346	0.477593	0.981346
ENSG00000184313	-0.21303	0.583334	0.981346
ENSG00000143013	-0.105224	0.561271	0.981346
ENSG00000134748	0.0692736	0.497323	0.981346
ENSG00000172260	0.232182	0.525031	0.981346
ENSG00000137944	-0.0744571	0.588424	0.981346
ENSG00000116157	0.0887728	0.564708	0.981346
ENSG00000143036	-0.149864	0.570862	0.981346
ENSG00000058799	0.0621649	0.476768	0.981346
ENSG00000185668	0.482659	0.474488	0.981346
ENSG00000116299	0.278025	0.605125	0.981346
ENSG00000137962	-0.0396016	0.609876	0.981346
ENSG00000122481	0.164128	0.516896	0.981346
ENSG00000085491	-0.0700723	0.466386	0.981346
ENSG00000134198	-0.135061	0.471025	0.981346
ENSG00000143119	0.392707	0.497234	0.981346
ENSG00000081026	0.0392094	0.593269	0.981346
ENSG00000137947	0.0672093	0.578747	0.981346
ENSG00000184371	-0.114026	0.60786	0.981346
ENSG00000143190	0.0386125	0.541087	0.981346
ENSG00000177807	0.378927	0.479769	0.981346
ENSG00000143228	0.225378	0.610887	0.981346
ENSG00000157064	0.189683	0.51205	0.981346
ENSG00000158711	0.0438613	0.579199	0.981346
ENSG00000143493	-0.0681169	0.512866	0.981346
ENSG00000162814	-0.224406	0.580098	0.981346
ENSG00000143842	-0.0899351	0.482893	0.981346
ENSG00000143195	0.152962	0.544002	0.981346
ENSG00000162849	-0.216739	0.604804	0.981346
ENSG00000117697	-0.0680421	0.476522	0.981346
ENSG00000132681	0.409856	0.557713	0.981346
ENSG00000157060	-1.10681	0.600021	0.981346
ENSG00000116918	-0.0708554	0.478844	0.981346
ENSG00000069248	-0.0489678	0.534211	0.981346
ENSG00000253148	-2.56151	0.520927	0.981346
ENSG00000180287	0.206727	0.612321	0.981346
ENSG00000185420	-0.0804938	0.470046	0.981346
ENSG00000054392	-0.0649143	0.538194	0.981346
ENSG00000188739	-0.198384	0.483848	0.981346
ENSG00000007968	-0.290948	0.566454	0.981346
ENSG00000213085	0.259463	0.572128	0.981346
ENSG00000162723	-1.25247	0.508879	0.981346
ENSG00000175279	-0.217965	0.59259	0.981346
ENSG00000122188	-0.324198	0.577367	0.981346
ENSG00000158156	-0.0521222	0.614247	0.981346
ENSG00000162639	-0.116479	0.57959	0.981346
ENSG00000132698	2.27007	0.523134	0.981346
ENSG00000242252	-0.538497	0.508177	0.981346
ENSG00000186377	0.159822	0.607834	0.981346
ENSG00000135821	-0.100726	0.555875	0.981346
ENSG00000203740	0.171786	0.60123	0.981346
ENSG00000162374	-0.22493	0.547906	0.981346
ENSG00000118733	1.01135	0.480106	0.981346
ENSG00000157870	-0.0954467	0.542152	0.981346
ENSG00000116691	-0.0624428	0.502899	0.981346
ENSG00000120949	-0.210242	0.503868	0.981346
ENSG00000265107	0.206071	0.561867	0.981346
ENSG00000121634	-1.67089	0.537019	0.981346
ENSG00000116688	-0.112304	0.503231	0.981346
ENSG00000187147	-0.0334878	0.557418	0.981346
ENSG00000142937	0.0857479	0.483794	0.981346
ENSG00000142959	0.248704	0.51595	0.981346
ENSG00000117425	-0.116201	0.58246	0.981346
ENSG00000126088	-0.0687402	0.524782	0.981346
ENSG00000204859	-0.0668911	0.546862	0.981346
ENSG00000117751	0.0490954	0.494615	0.981346
ENSG00000142871	0.40511	0.518083	0.981346
ENSG00000187554	0.171694	0.5809	0.981346
ENSG00000134249	2.51549	0.556684	0.981346
ENSG00000162836	-0.116478	0.525634	0.981346
ENSG00000143125	-0.72082	0.473012	0.981346
ENSG00000160752	0.090047	0.469521	0.981346
ENSG00000117395	0.0592737	0.540604	0.981346
ENSG00000023572	0.0647631	0.553219	0.981346
ENSG00000143344	0.097867	0.572191	0.981346
ENSG00000116396	0.108129	0.483838	0.981346
ENSG00000282872	-0.992965	0.584267	0.981346
ENSG00000171680	-0.0944609	0.577174	0.981346
ENSG00000116977	-0.0757589	0.597326	0.981346
ENSG00000159214	0.197751	0.536938	0.981346
ENSG00000189339	0.0753838	0.515581	0.981346
ENSG00000158477	1.14834	0.501069	0.981346
ENSG00000198890	-0.0874045	0.493566	0.981346
ENSG00000162910	-0.0811886	0.481843	0.981346
ENSG00000001460	-0.105012	0.466201	0.981346
ENSG00000184454	-0.458474	0.533917	0.981346
ENSG00000143217	1.112	0.557523	0.981346
ENSG00000163050	-0.131936	0.522246	0.981346
ENSG00000143799	-0.0542632	0.557781	0.981346
ENSG00000143570	-0.192668	0.502566	0.981346
ENSG00000142864	-0.0470911	0.51946	0.981346
ENSG00000188295	-0.108887	0.540684	0.981346
ENSG00000189195	0.0784572	0.55766	0.981346
ENSG00000143183	-0.0713564	0.509978	0.981346
ENSG00000143387	0.320078	0.526205	0.981346
ENSG00000174151	0.0655666	0.491674	0.981346
ENSG00000187583	-0.260188	0.500889	0.981346
ENSG00000117601	-0.468746	0.480025	0.981346
ENSG00000137965	0.130292	0.568448	0.981346
ENSG00000057468	0.315835	0.598819	0.981346
ENSG00000134376	-0.183315	0.552275	0.981346
ENSG00000132688	-0.16297	0.50679	0.981346
ENSG00000123091	0.0668689	0.47906	0.981346
ENSG00000137996	-0.0671668	0.486963	0.981346
ENSG00000121774	0.0516494	0.507402	0.981346
ENSG00000160050	-0.0955454	0.543045	0.981346
ENSG00000162623	0.0939623	0.565644	0.981346
ENSG00000170128	-1.53574	0.508015	0.981346
ENSG00000143742	-0.0645414	0.525109	0.981346
ENSG00000143819	0.133529	0.541022	0.981346
ENSG00000235098	0.16712	0.59861	0.981346
ENSG00000162891	-1.23167	0.532356	0.981346
ENSG00000185090	-0.185813	0.554807	0.981346
ENSG00000157873	0.132987	0.578214	0.981346
ENSG00000168264	0.0552805	0.483837	0.981346
ENSG00000170075	0.268722	0.48926	0.981346
ENSG00000159409	0.340919	0.561755	0.981346
ENSG00000197747	-0.0986913	0.592538	0.981346
ENSG00000020129	-0.0678402	0.597348	0.981346
ENSG00000162430	0.0585608	0.51191	0.981346
ENSG00000173212	0.432544	0.518083	0.981346
ENSG00000117266	-0.092779	0.571359	0.981346
ENSG00000174842	-0.0628438	0.594506	0.981346
ENSG00000163563	0.498146	0.556781	0.981346
ENSG00000197591	2.64922	0.532451	0.981346
ENSG00000279263	-1.67892	0.61352	0.981346
ENSG00000198104	-2.81148	0.503672	0.981346
ENSG00000153230	2.58447	0.482394	0.981346
ENSG00000177212	-2.15917	0.613899	0.981346
ENSG00000197403	2.82729	0.50885	0.981346
ENSG00000143363	-0.071408	0.596401	0.981346
ENSG00000163141	-0.180812	0.598748	0.981346
ENSG00000152763	0.0914602	0.53371	0.981346
ENSG00000196427	-2.12456	0.608327	0.981346
ENSG00000116863	0.0621996	0.492291	0.981346
ENSG00000116871	-0.061994	0.578504	0.981346
ENSG00000160094	-0.0421732	0.577207	0.981346
ENSG00000188015	0.305058	0.548045	0.981346
ENSG00000196754	-0.332733	0.501507	0.981346
ENSG00000188643	0.0706841	0.605838	0.981346
ENSG00000189171	0.132226	0.541493	0.981346
ENSG00000116885	-0.0690103	0.553099	0.981346
ENSG00000116898	-0.0788075	0.479948	0.981346
ENSG00000232237	-0.608719	0.51953	0.981346
ENSG00000153029	0.111001	0.54697	0.981346
ENSG00000203785	-2.51355	0.550588	0.981346
ENSG00000244094	-1.23374	0.606513	0.981346
ENSG00000196184	-2.64971	0.527977	0.981346
ENSG00000133067	0.271976	0.531766	0.981346
ENSG00000143851	0.246997	0.600313	0.981346
ENSG00000117501	0.494772	0.487391	0.981346
ENSG00000117036	0.0609346	0.587944	0.981346
ENSG00000121904	0.179563	0.5972	0.981346
ENSG00000163357	-0.281039	0.612329	0.981346
ENSG00000286219	0.141628	0.607469	0.981346
ENSG00000131910	-0.152257	0.602098	0.981346
ENSG00000158615	0.0896713	0.554754	0.981346
ENSG00000185104	-0.079256	0.50283	0.981346
ENSG00000170498	2.11916	0.541947	0.981346
ENSG00000163462	0.242174	0.588447	0.981346
ENSG00000011007	-0.041214	0.489763	0.981346
ENSG00000179163	0.113771	0.509542	0.981346
ENSG00000196242	0.761317	0.504305	0.981346
ENSG00000117013	-0.115417	0.507178	0.981346
ENSG00000186364	0.093273	0.600552	0.981346
ENSG00000265241	-0.0521141	0.533695	0.981346
ENSG00000197780	0.0660715	0.546745	0.981346
ENSG00000162813	-0.0660896	0.484982	0.981346
ENSG00000118873	0.0521046	0.473211	0.981346
ENSG00000143776	-0.0361355	0.588204	0.981346
ENSG00000185860	-0.456765	0.507774	0.981346
ENSG00000117461	-0.107281	0.559094	0.981346
ENSG00000085999	0.2066	0.607681	0.981346
ENSG00000117475	0.0556284	0.568119	0.981346
ENSG00000117479	-0.133591	0.596984	0.981346
ENSG00000244682	0.304479	0.523899	0.981346
ENSG00000116580	-0.0392407	0.551519	0.981346
ENSG00000162413	-0.0581013	0.589014	0.981346
ENSG00000117153	-0.0497992	0.523879	0.981346
ENSG00000159348	-0.0814737	0.555038	0.981346
ENSG00000143379	0.0508575	0.51844	0.981346
ENSG00000164008	0.0770638	0.593025	0.981346
ENSG00000162641	-0.375253	0.547434	0.981346
ENSG00000153936	0.0642867	0.562677	0.981346
ENSG00000168159	-0.0473326	0.548219	0.981346
ENSG00000177674	0.0628668	0.596545	0.981346
ENSG00000215910	0.443292	0.599011	0.981346
ENSG00000160783	-0.0653959	0.528275	0.981346
ENSG00000143333	0.266217	0.611874	0.981346
ENSG00000031698	-0.0438264	0.570173	0.981346
ENSG00000173372	0.332197	0.548588	0.981346
ENSG00000180667	-0.0841508	0.587897	0.981346
ENSG00000123843	0.347278	0.562357	0.981346
ENSG00000162757	0.305249	0.539534	0.981346
ENSG00000258465	0.436504	0.59957	0.981346
ENSG00000162735	-0.0730292	0.476675	0.981346
ENSG00000162739	0.376944	0.59185	0.981346
ENSG00000162460	1.45978	0.504225	0.981346
ENSG00000090686	0.035527	0.565757	0.981346
ENSG00000097096	-0.1061	0.510558	0.981346
ENSG00000116584	-0.0510858	0.575751	0.981346
ENSG00000143297	-0.746855	0.521679	0.981346
ENSG00000289697	-1.5955	0.477873	0.981346
ENSG00000289721	0.323954	0.60417	0.981346
ENSG00000188761	-0.216702	0.612993	0.981346
ENSG00000162496	0.108861	0.505878	0.981346
ENSG00000157330	-2.18462	0.589793	0.981346
ENSG00000116726	2.7372	0.520631	0.981346
ENSG00000120952	2.26762	0.594235	0.981346
ENSG00000162601	-0.0728421	0.5867	0.981346
ENSG00000257315	0.0838497	0.610642	0.981346
ENSG00000177272	-0.169781	0.576324	0.981346
ENSG00000173409	-0.0805713	0.487548	0.981346
ENSG00000163220	0.656477	0.533462	0.981346
ENSG00000143546	0.630369	0.573914	0.981346
ENSG00000184330	2.97857	0.481781	0.981346
ENSG00000117360	0.0685524	0.567039	0.981346
ENSG00000160712	0.119348	0.596779	0.981346
ENSG00000265491	-0.0812889	0.508973	0.981346
ENSG00000171608	0.108588	0.573188	0.981346
ENSG00000268043	0.136169	0.571226	0.981346
ENSG00000049247	-0.471544	0.539897	0.981346
ENSG00000049249	0.532618	0.4872	0.981346
ENSG00000162434	-0.0685741	0.467265	0.981346
ENSG00000230667	0.606519	0.53359	0.981346
ENSG00000186007	2.51549	0.551294	0.981346
ENSG00000162736	-0.041819	0.560153	0.981346
ENSG00000142784	-0.0656275	0.508228	0.981346
ENSG00000196071	-2.22599	0.589633	0.981346
ENSG00000215912	-0.146027	0.577005	0.981346
ENSG00000162599	-0.0445239	0.584238	0.981346
ENSG00000287839	-0.435127	0.515216	0.981346
ENSG00000143442	-0.0344699	0.492863	0.981346
ENSG00000117682	-0.0618744	0.509974	0.981346
ENSG00000162613	-0.0558327	0.589223	0.981346
ENSG00000078369	0.0435836	0.590882	0.981346
ENSG00000213366	0.083201	0.473436	0.981346
ENSG00000198758	0.24559	0.578608	0.981346
ENSG00000122417	0.109734	0.515458	0.981346
ENSG00000153187	0.0261893	0.608139	0.981346
ENSG00000065526	0.026374	0.58508	0.981346
ENSG00000197617	2.02648	0.497834	0.981346
ENSG00000143858	-0.239134	0.500493	0.981346
ENSG00000117139	0.0643343	0.489733	0.981346
ENSG00000116199	-0.049903	0.538129	0.981346
ENSG00000143322	0.0612416	0.567284	0.981346
ENSG00000133226	-0.0427828	0.519169	0.981346
ENSG00000188770	1.409	0.480376	0.981346
ENSG00000125944	0.0277196	0.566029	0.981346
ENSG00000077549	0.0377658	0.476292	0.981346
ENSG00000131778	-0.210635	0.48886	0.981346
ENSG00000135837	0.0568468	0.502749	0.981346
ENSG00000286905	0.391973	0.483397	0.981346
ENSG00000163029	-0.0744547	0.506045	0.981346
ENSG00000277893	2.94744	0.483249	0.981346
ENSG00000279956	0.845326	0.531201	0.981346
ENSG00000138079	0.172715	0.590762	0.981346
ENSG00000196975	0.152672	0.4833	0.981346
ENSG00000119787	0.0600155	0.484802	0.981346
ENSG00000138083	2.83386	0.503726	0.981346
ENSG00000213699	0.0516004	0.523807	0.981346
ENSG00000135625	1.4431	0.48088	0.981346
ENSG00000152147	-0.0840866	0.481912	0.981346
ENSG00000115239	0.035677	0.594374	0.981346
ENSG00000143919	-0.106969	0.513424	0.981346
ENSG00000214513	-1.29637	0.565801	0.981346
ENSG00000119801	0.056889	0.530815	0.981346
ENSG00000163235	-0.270656	0.555841	0.981346
ENSG00000168658	0.180358	0.608008	0.981346
ENSG00000163121	0.408152	0.555545	0.981346
ENSG00000135638	0.360523	0.573113	0.981346
ENSG00000150938	0.115134	0.570264	0.981346
ENSG00000172985	0.0561658	0.559929	0.981346
ENSG00000226479	-0.0440561	0.598849	0.981346
ENSG00000198142	0.154155	0.508458	0.981346
ENSG00000136718	-0.0551687	0.552162	0.981346
ENSG00000128708	-0.060964	0.540002	0.981346
ENSG00000152127	-0.064193	0.555293	0.981346
ENSG00000188674	2.35467	0.582184	0.981346
ENSG00000076003	0.07277	0.520372	0.981346
ENSG00000136535	0.598336	0.5578	0.981346
ENSG00000136542	0.332789	0.499573	0.981346
ENSG00000163510	0.046528	0.492266	0.981346
ENSG00000163600	0.541199	0.519309	0.981346
ENSG00000054219	0.210851	0.476765	0.981346
ENSG00000124019	0.223315	0.569471	0.981346
ENSG00000118997	0.185765	0.53862	0.981346
ENSG00000115020	-0.033143	0.571456	0.981346
ENSG00000174453	-0.827296	0.54909	0.981346
ENSG00000168530	0.781176	0.563134	0.981346
ENSG00000153107	-0.0362784	0.566268	0.981346
ENSG00000079246	0.0548384	0.470032	0.981346
ENSG00000115165	0.241466	0.576905	0.981346
ENSG00000169629	0.173994	0.506721	0.981346
ENSG00000135916	-0.136068	0.497898	0.981346
ENSG00000183840	-1.13388	0.586086	0.981346
ENSG00000176720	0.203808	0.546006	0.981346
ENSG00000118231	1.07686	0.595894	0.981346
ENSG00000144583	0.536248	0.544267	0.981346
ENSG00000162975	0.216576	0.588748	0.981346
ENSG00000115159	-0.0800529	0.53695	0.981346
ENSG00000138378	-0.259855	0.509836	0.981346
ENSG00000119878	-0.0528098	0.486114	0.981346
ENSG00000008869	-0.0357357	0.590303	0.981346
ENSG00000218739	-0.0611969	0.58672	0.981346
ENSG00000003509	-0.0693472	0.509434	0.981346
ENSG00000159239	-0.548117	0.539426	0.981346
ENSG00000152253	0.301437	0.567706	0.981346
ENSG00000168542	0.274984	0.561525	0.981346
ENSG00000196811	-0.456511	0.473888	0.981346
ENSG00000197329	0.126918	0.507718	0.981346
ENSG00000075886	-0.249061	0.511302	0.981346
ENSG00000080293	-0.249903	0.596835	0.981346
ENSG00000244474	-2.15848	0.603935	0.981346
ENSG00000135956	-0.0931055	0.472328	0.981346
ENSG00000172482	1.66896	0.576296	0.981346
ENSG00000171450	0.661409	0.568181	0.981346
ENSG00000243910	1.13286	0.496377	0.981346
ENSG00000119147	-0.23643	0.56833	0.981346
ENSG00000153832	0.17444	0.479386	0.981346
ENSG00000163053	0.111876	0.54503	0.981346
ENSG00000123977	-0.638102	0.557512	0.981346
ENSG00000074047	0.135901	0.542227	0.981346
ENSG00000162994	0.111789	0.530557	0.981346
ENSG00000014641	-0.116139	0.465754	0.981346
ENSG00000115241	-0.0355272	0.603322	0.981346
ENSG00000157992	-0.269389	0.559689	0.981346
ENSG00000211460	-0.0420775	0.552893	0.981346
ENSG00000077380	0.0413688	0.507528	0.981346
ENSG00000144395	0.157597	0.562394	0.981346
ENSG00000158411	0.0685076	0.610962	0.981346
ENSG00000178074	-0.05334	0.511852	0.981346
ENSG00000115541	-0.079244	0.496415	0.981346
ENSG00000154479	0.224232	0.536271	0.981346
ENSG00000172428	-0.0702454	0.486483	0.981346
ENSG00000035141	-0.0907759	0.492301	0.981346
ENSG00000163093	-0.0683668	0.526716	0.981346
ENSG00000138398	-0.0521746	0.508581	0.981346
ENSG00000115750	0.0859954	0.49058	0.981346
ENSG00000115756	-0.096212	0.478862	0.981346
ENSG00000286143	-1.09196	0.484065	0.981346
ENSG00000138430	-0.0510435	0.588316	0.981346
ENSG00000217236	0.905358	0.567301	0.981346
ENSG00000066248	0.22092	0.608033	0.981346
ENSG00000114978	0.0438722	0.599025	0.981346
ENSG00000135913	0.0441615	0.578985	0.981346
ENSG00000163482	0.100292	0.584346	0.981346
ENSG00000187514	0.105856	0.547823	0.981346
ENSG00000197223	-0.0773028	0.598063	0.981346
ENSG00000153094	0.081281	0.610799	0.981346
ENSG00000055332	-0.0411965	0.579072	0.981346
ENSG00000162929	0.10949	0.498656	0.981346
ENSG00000204843	-0.0444408	0.577293	0.981346
ENSG00000082898	-0.0379753	0.563513	0.981346
ENSG00000138031	-0.142932	0.475298	0.981346
ENSG00000136715	0.0452628	0.514746	0.981346
ENSG00000143947	0.0636333	0.482828	0.981346
ENSG00000115970	0.0427078	0.498627	0.981346
ENSG00000115604	0.185599	0.611944	0.981346
ENSG00000184924	-0.101213	0.502042	0.981346
ENSG00000084090	-0.086162	0.471243	0.981346
ENSG00000240344	-0.0757719	0.600098	0.981346
ENSG00000138036	0.10484	0.566677	0.981346
ENSG00000138380	-0.0486397	0.61055	0.981346
ENSG00000087338	-0.0741628	0.488879	0.981346
ENSG00000169564	-0.0660818	0.4685	0.981346
ENSG00000115998	0.0531715	0.558672	0.981346
ENSG00000128645	-0.815523	0.584035	0.981346
ENSG00000115526	0.0940905	0.599333	0.981346
ENSG00000138381	0.0995608	0.472105	0.981346
ENSG00000151687	0.0650118	0.614051	0.981346
ENSG00000115850	0.405979	0.591965	0.981346
ENSG00000169047	-0.0919275	0.523149	0.981346
ENSG00000157833	0.11398	0.536153	0.981346
ENSG00000115138	-0.274525	0.495181	0.981346
ENSG00000188011	1.3366	0.464872	0.981346
ENSG00000144591	-0.0683793	0.588285	0.981346
ENSG00000182083	-2.74331	0.515031	0.981346
ENSG00000155052	0.741991	0.502449	0.981346
ENSG00000084676	-0.0479011	0.588943	0.981346
ENSG00000155744	-0.079258	0.501486	0.981346
ENSG00000152049	0.197342	0.606115	0.981346
ENSG00000115590	0.405634	0.60573	0.981346
ENSG00000204217	0.0379825	0.585611	0.981346
ENSG00000138439	0.118992	0.483282	0.981346
ENSG00000198522	-0.0302757	0.609184	0.981346
ENSG00000135976	0.157776	0.488777	0.981346
ENSG00000138018	-0.0783972	0.535178	0.981346
ENSG00000036257	-0.0665082	0.466039	0.981346
ENSG00000186487	0.404227	0.608572	0.981346
ENSG00000169994	-0.250809	0.476438	0.981346
ENSG00000182177	-0.153936	0.57428	0.981346
ENSG00000124839	-0.272506	0.475232	0.981346
ENSG00000138074	0.0855977	0.476483	0.981346
ENSG00000084774	0.0744951	0.556684	0.981346
ENSG00000163793	0.291151	0.59258	0.981346
ENSG00000144161	0.100137	0.468176	0.981346
ENSG00000204186	0.0596066	0.513277	0.981346
ENSG00000127831	-0.281665	0.562706	0.981346
ENSG00000152291	0.0550876	0.503422	0.981346
ENSG00000168899	-0.0944483	0.548182	0.981346
ENSG00000168887	-0.0513896	0.506953	0.981346
ENSG00000135930	0.0648094	0.602277	0.981346
ENSG00000143942	-0.136907	0.582912	0.981346
ENSG00000119737	0.181949	0.573483	0.981346
ENSG00000068912	0.0499725	0.599398	0.981346
ENSG00000119812	-0.0798961	0.58018	0.981346
ENSG00000119771	0.138232	0.511302	0.981346
ENSG00000214842	-0.273121	0.495756	0.981346
ENSG00000146205	0.197207	0.522484	0.981346
ENSG00000155636	-0.0832044	0.507776	0.981346
ENSG00000115207	0.041668	0.499844	0.981346
ENSG00000143870	0.0353435	0.590002	0.981346
ENSG00000197756	-0.0382308	0.613171	0.981346
ENSG00000144460	-0.728841	0.491197	0.981346
ENSG00000064012	0.148131	0.476214	0.981346
ENSG00000003400	-0.076035	0.595845	0.981346
ENSG00000257207	0.64997	0.521875	0.981346
ENSG00000115325	-0.144699	0.578799	0.981346
ENSG00000115484	-0.0491239	0.57759	0.981346
ENSG00000115267	0.0938	0.539895	0.981346
ENSG00000180871	0.751956	0.538916	0.981346
ENSG00000169618	0.640242	0.503632	0.981346
ENSG00000144524	0.0647701	0.495793	0.981346
ENSG00000187231	0.086627	0.538745	0.981346
ENSG00000163596	0.0690297	0.543292	0.981346
ENSG00000115525	0.118267	0.585839	0.981346
ENSG00000084734	0.668296	0.55252	0.981346
ENSG00000239605	-0.222242	0.604908	0.981346
ENSG00000124831	0.0646947	0.497328	0.981346
ENSG00000280537	0.554043	0.496238	0.981346
ENSG00000187736	0.0803381	0.537792	0.981346
ENSG00000068724	0.101242	0.561829	0.981346
ENSG00000289685	2.75549	0.515818	0.981346
ENSG00000115561	-0.0563866	0.540249	0.981346
ENSG00000178623	-0.186667	0.580847	0.981346
ENSG00000162927	-0.106109	0.471538	0.981346
ENSG00000134308	0.087639	0.58261	0.981346
ENSG00000170144	0.0429974	0.528646	0.981346
ENSG00000233757	0.0742275	0.512066	0.981346
ENSG00000189362	0.107205	0.465687	0.981346
ENSG00000163060	-2.13328	0.605755	0.981346
ENSG00000186281	-0.167565	0.592472	0.981346
ENSG00000118263	0.13478	0.503865	0.981346
ENSG00000183733	-0.617049	0.540223	0.981346
ENSG00000162999	-0.111843	0.514573	0.981346
ENSG00000061676	0.073649	0.465006	0.981346
ENSG00000115902	0.102627	0.574276	0.981346
ENSG00000138069	-0.0436241	0.57712	0.981346
ENSG00000021826	0.131622	0.49227	0.981346
ENSG00000143727	-0.0409103	0.606876	0.981346
ENSG00000152518	0.126703	0.544003	0.981346
ENSG00000183281	-0.392033	0.522922	0.981346
ENSG00000153823	0.193271	0.487825	0.981346
ENSG00000115145	0.0401504	0.519422	0.981346
ENSG00000178568	-0.11861	0.539913	0.981346
ENSG00000154764	1.1943	0.506348	0.981346
ENSG00000206559	0.141548	0.492758	0.981346
ENSG00000173705	-0.374848	0.52317	0.981346
ENSG00000131378	-0.11701	0.545062	0.981346
ENSG00000170293	-0.125556	0.497772	0.981346
ENSG00000114353	0.0628109	0.606321	0.981346
ENSG00000144566	-0.052693	0.501018	0.981346
ENSG00000172939	-0.0519179	0.541862	0.981346
ENSG00000114383	-0.0463843	0.581351	0.981346
ENSG00000011198	-0.0667163	0.493931	0.981346
ENSG00000088538	0.0783376	0.493708	0.981346
ENSG00000272305	0.222745	0.501908	0.981346
ENSG00000227124	-0.0657347	0.491581	0.981346
ENSG00000153266	1.13197	0.591332	0.981346
ENSG00000144827	-0.072581	0.602619	0.981346
ENSG00000168268	0.174746	0.595311	0.981346
ENSG00000091972	0.166174	0.495148	0.981346
ENSG00000163666	0.225943	0.603842	0.981346
ENSG00000163530	-2.22599	0.592523	0.981346
ENSG00000163424	0.530525	0.596975	0.981346
ENSG00000206530	0.0918454	0.483053	0.981346
ENSG00000163611	0.136182	0.540974	0.981346
ENSG00000183813	0.440158	0.591794	0.981346
ENSG00000163605	-0.069906	0.614263	0.981346
ENSG00000138459	0.0626332	0.473771	0.981346
ENSG00000158220	0.168647	0.507944	0.981346
ENSG00000114744	-0.0518043	0.550483	0.981346
ENSG00000031081	0.0397382	0.605254	0.981346
ENSG00000173193	0.0844202	0.466869	0.981346
ENSG00000163630	-0.317118	0.480432	0.981346
ENSG00000197953	0.529784	0.544985	0.981346
ENSG00000114670	0.103283	0.475282	0.981346
ENSG00000173889	-0.0363436	0.542599	0.981346
ENSG00000163558	-0.0454529	0.585314	0.981346
ENSG00000197415	-0.294299	0.555726	0.981346
ENSG00000138463	0.0646151	0.540337	0.981346
ENSG00000175040	0.233762	0.471178	0.981346
ENSG00000175077	-2.73163	0.508928	0.981346
ENSG00000206199	0.233119	0.603179	0.981346
ENSG00000157005	1.77815	0.523821	0.981346
ENSG00000155890	-2.20053	0.587533	0.981346
ENSG00000175066	-0.0748684	0.511898	0.981346
ENSG00000163872	0.0603994	0.607782	0.981346
ENSG00000145016	0.0489492	0.600671	0.981346
ENSG00000090530	0.334909	0.483439	0.981346
ENSG00000127249	0.279688	0.475427	0.981346
ENSG00000153283	-0.32535	0.59758	0.981346
ENSG00000163714	0.0581309	0.504328	0.981346
ENSG00000144820	1.07309	0.534284	0.981346
ENSG00000163902	-0.043819	0.598908	0.981346
ENSG00000188817	2.01692	0.562255	0.981346
ENSG00000169714	-0.0835259	0.465212	0.981346
ENSG00000175193	0.0592035	0.501715	0.981346
ENSG00000163660	0.118005	0.516322	0.981346
ENSG00000145107	0.560631	0.510194	0.981346
ENSG00000151092	0.0478378	0.512698	0.981346
ENSG00000151093	-0.0713243	0.564985	0.981346
ENSG00000114742	0.0475678	0.561986	0.981346
ENSG00000160796	0.0876027	0.574641	0.981346
ENSG00000136518	-0.0665167	0.546427	0.981346
ENSG00000134107	0.152432	0.538997	0.981346
ENSG00000177383	0.0559669	0.514985	0.981346
ENSG00000113946	-0.661173	0.522956	0.981346
ENSG00000114850	-0.0709137	0.54599	0.981346
ENSG00000197885	-0.0546712	0.517446	0.981346
ENSG00000171135	-0.0502474	0.607485	0.981346
ENSG00000163701	0.129963	0.513396	0.981346
ENSG00000173540	-0.0934023	0.475697	0.981346
ENSG00000187288	-0.808645	0.512989	0.981346
ENSG00000243989	-0.167092	0.536496	0.981346
ENSG00000173366	2.32327	0.585033	0.981346
ENSG00000247596	-0.0922957	0.612275	0.981346
ENSG00000163884	-0.19146	0.561142	0.981346
ENSG00000180697	-0.954374	0.591163	0.981346
ENSG00000174004	0.1696	0.490414	0.981346
ENSG00000180370	-0.0613154	0.561396	0.981346
ENSG00000274810	0.432372	0.482448	0.981346
ENSG00000145194	0.462028	0.577218	0.981346
ENSG00000090097	0.0499765	0.535162	0.981346
ENSG00000114544	0.0528037	0.537132	0.981346
ENSG00000213139	0.166987	0.590146	0.981346
ENSG00000145192	-1.91211	0.516289	0.981346
ENSG00000067560	0.0769396	0.504401	0.981346
ENSG00000169704	-1.17362	0.561404	0.981346
ENSG00000172780	-0.106834	0.59729	0.981346
ENSG00000240682	0.0646223	0.506293	0.981346
ENSG00000178700	0.0888452	0.484389	0.981346
ENSG00000178694	0.0439962	0.601638	0.981346
ENSG00000280571	2.4165	0.569758	0.981346
ENSG00000144648	-0.174175	0.509527	0.981346
ENSG00000206561	-0.197258	0.567744	0.981346
ENSG00000243477	-0.0679344	0.599123	0.981346
ENSG00000183396	-1.45194	0.527375	0.981346
ENSG00000068745	0.120884	0.52232	0.981346
ENSG00000197763	0.0736773	0.493041	0.981346
ENSG00000114779	0.128489	0.501921	0.981346
ENSG00000198398	-2.99027	0.476577	0.981346
ENSG00000010319	0.0804916	0.577306	0.981346
ENSG00000010322	0.0473471	0.536574	0.981346
ENSG00000163832	-0.0663627	0.532222	0.981346
ENSG00000114646	0.286514	0.502238	0.981346
ENSG00000172113	0.0617312	0.557743	0.981346
ENSG00000114554	-0.0471372	0.512094	0.981346
ENSG00000081307	-0.0395421	0.578768	0.981346
ENSG00000163719	-0.0856997	0.467112	0.981346
ENSG00000173585	0.306312	0.531019	0.981346
ENSG00000051341	0.176471	0.498707	0.981346
ENSG00000225526	-0.308963	0.481655	0.981346
ENSG00000164080	-0.0370944	0.498034	0.981346
ENSG00000163946	0.0437235	0.555841	0.981346
ENSG00000114124	0.524028	0.482589	0.981346
ENSG00000163539	-0.0492585	0.549467	0.981346
ENSG00000129071	0.0591793	0.480821	0.981346
ENSG00000173769	1.65816	0.498858	0.981346
ENSG00000214216	0.3987	0.469476	0.981346
ENSG00000114861	0.0613978	0.509735	0.981346
ENSG00000145198	0.335335	0.495186	0.981346
ENSG00000073111	-0.0787353	0.575131	0.981346
ENSG00000178732	0.365967	0.537301	0.981346
ENSG00000198843	0.0554982	0.600513	0.981346
ENSG00000154781	0.083298	0.589057	0.981346
ENSG00000010318	0.0686777	0.551277	0.981346
ENSG00000178252	-0.0813603	0.568871	0.981346
ENSG00000197980	-0.165694	0.502775	0.981346
ENSG00000174844	0.396876	0.507072	0.981346
ENSG00000161203	0.0432427	0.58954	0.981346
ENSG00000085274	-0.0585661	0.524386	0.981346
ENSG00000185614	-0.120871	0.56617	0.981346
ENSG00000003756	0.0917135	0.471947	0.981346
ENSG00000173200	0.249895	0.515773	0.981346
ENSG00000151276	-0.065449	0.526727	0.981346
ENSG00000160791	0.411886	0.484414	0.981346
ENSG00000145022	0.0657539	0.495456	0.981346
ENSG00000156990	-0.0501309	0.511962	0.981346
ENSG00000177463	0.0510883	0.605871	0.981346
ENSG00000114745	-0.0300564	0.559551	0.981346
ENSG00000163933	-0.0594954	0.568549	0.981346
ENSG00000144659	-0.0635227	0.544434	0.981346
ENSG00000131386	0.251749	0.483564	0.981346
ENSG00000154814	-0.073975	0.485548	0.981346
ENSG00000080224	-0.235459	0.470697	0.981346
ENSG00000157103	-0.206551	0.47226	0.981346
ENSG00000206531	1.77523	0.527994	0.981346
ENSG00000163606	0.319873	0.55499	0.981346
ENSG00000151576	0.0779055	0.565825	0.981346
ENSG00000172765	0.0524738	0.59804	0.981346
ENSG00000114455	-1.04528	0.565985	0.981346
ENSG00000158163	-0.09638	0.538255	0.981346
ENSG00000114098	-0.0507746	0.556562	0.981346
ENSG00000125046	-0.231334	0.540023	0.981346
ENSG00000172936	0.126864	0.535185	0.981346
ENSG00000157014	0.0691886	0.487947	0.981346
ENSG00000121542	0.0640351	0.515053	0.981346
ENSG00000176040	-2.6135	0.53461	0.981346
ENSG00000163848	0.0635501	0.559441	0.981346
ENSG00000173950	0.106164	0.503814	0.981346
ENSG00000114331	0.0767182	0.517596	0.981346
ENSG00000157445	0.138333	0.513565	0.981346
ENSG00000144771	0.462754	0.480664	0.981346
ENSG00000163508	-0.415004	0.567271	0.981346
ENSG00000173706	-0.0950518	0.544625	0.981346
ENSG00000240747	0.942422	0.541885	0.981346
ENSG00000184897	-0.0997243	0.472785	0.981346
ENSG00000163810	0.539086	0.555512	0.981346
ENSG00000157087	0.224054	0.547769	0.981346
ENSG00000138483	0.557845	0.486254	0.981346
ENSG00000170891	-0.380274	0.472387	0.981346
ENSG00000155269	-0.481712	0.542042	0.981346
ENSG00000109680	0.0617796	0.532012	0.981346
ENSG00000064042	-0.0537951	0.608212	0.981346
ENSG00000170516	-2.16624	0.606737	0.981346
ENSG00000156269	0.514586	0.606149	0.981346
ENSG00000152784	-0.209081	0.539824	0.981346
ENSG00000074211	-0.245262	0.489671	0.981346
ENSG00000163116	0.266174	0.556206	0.981346
ENSG00000138802	-0.0520161	0.573333	0.981346
ENSG00000138653	-2.45023	0.533677	0.981346
ENSG00000150961	0.103693	0.574508	0.981346
ENSG00000109270	-0.0673195	0.56698	0.981346
ENSG00000174799	-0.0817215	0.554262	0.981346
ENSG00000138640	-0.0896491	0.509128	0.981346
ENSG00000151962	-0.834084	0.50443	0.981346
ENSG00000077684	0.0627263	0.513895	0.981346
ENSG00000145451	-0.826648	0.541346	0.981346
ENSG00000182552	0.0721722	0.497231	0.981346
ENSG00000038295	0.205419	0.606628	0.981346
ENSG00000164114	0.0726249	0.539587	0.981346
ENSG00000109674	0.382027	0.584682	0.981346
ENSG00000150628	0.320839	0.596449	0.981346
ENSG00000145414	0.0560154	0.58534	0.981346
ENSG00000185758	0.501662	0.502211	0.981346
ENSG00000218336	0.0886587	0.59189	0.981346
ENSG00000129128	-0.0496838	0.595686	0.981346
ENSG00000198948	-0.130888	0.565646	0.981346
ENSG00000249693	-0.855313	0.585423	0.981346
ENSG00000132464	0.118426	0.561401	0.981346
ENSG00000138685	0.116101	0.594441	0.981346
ENSG00000173542	-0.0724838	0.500031	0.981346
ENSG00000164105	-0.0510802	0.544046	0.981346
ENSG00000187533	-2.46153	0.557668	0.981346
ENSG00000118816	0.0617805	0.546466	0.981346
ENSG00000145331	-0.127811	0.509003	0.981346
ENSG00000197826	-2.81148	0.504452	0.981346
ENSG00000121211	1.69359	0.515751	0.981346
ENSG00000138768	-0.0650858	0.554603	0.981346
ENSG00000189184	-0.188202	0.468999	0.981346
ENSG00000137628	0.0618231	0.537599	0.981346
ENSG00000109424	0.336378	0.555896	0.981346
ENSG00000138794	-0.0736785	0.592125	0.981346
ENSG00000153130	-0.096096	0.495254	0.981346
ENSG00000138759	0.0850613	0.517865	0.981346
ENSG00000109332	-0.0442039	0.59005	0.981346
ENSG00000184985	0.152517	0.479454	0.981346
ENSG00000128059	0.0894851	0.475093	0.981346
ENSG00000196344	-2.44558	0.567702	0.981346
ENSG00000156234	-1.61296	0.59766	0.981346
ENSG00000168826	0.139906	0.484465	0.981346
ENSG00000181381	-0.100099	0.536174	0.981346
ENSG00000047365	0.183853	0.541395	0.981346
ENSG00000132466	-0.054901	0.522795	0.981346
ENSG00000138785	0.0596136	0.594221	0.981346
ENSG00000138642	-0.0864563	0.544234	0.981346
ENSG00000145220	0.138898	0.608704	0.981346
ENSG00000109458	-0.0665076	0.602377	0.981346
ENSG00000164167	-0.0826888	0.497204	0.981346
ENSG00000163739	0.61632	0.507094	0.981346
ENSG00000163737	-2.48061	0.562168	0.981346
ENSG00000138767	0.0698075	0.548971	0.981346
ENSG00000163956	-0.0658432	0.479769	0.981346
ENSG00000164323	0.06519	0.482028	0.981346
ENSG00000109762	-0.0517648	0.603307	0.981346
ENSG00000145416	0.163508	0.535581	0.981346
ENSG00000174130	0.25311	0.566884	0.981346
ENSG00000109472	0.111707	0.609776	0.981346
ENSG00000123933	-0.0813107	0.523752	0.981346
ENSG00000152208	0.365489	0.574991	0.981346
ENSG00000163104	0.0531577	0.528239	0.981346
ENSG00000014824	-0.0599095	0.567048	0.981346
ENSG00000215203	2.26762	0.596211	0.981346
ENSG00000145217	0.141725	0.530536	0.981346
ENSG00000087274	0.0243987	0.57069	0.981346
ENSG00000186352	0.127614	0.572689	0.981346
ENSG00000185619	0.0800047	0.514472	0.981346
ENSG00000229894	0.385147	0.566851	0.981346
ENSG00000285713	0.800082	0.602186	0.981346
ENSG00000152969	0.466933	0.603899	0.981346
ENSG00000109220	0.0987792	0.553332	0.981346
ENSG00000138735	0.118667	0.556604	0.981346
ENSG00000178163	0.0627156	0.479208	0.981346
ENSG00000142731	-0.130616	0.601475	0.981346
ENSG00000154553	0.0995368	0.548251	0.981346
ENSG00000145555	0.11707	0.518707	0.981346
ENSG00000056097	0.0362812	0.608853	0.981346
ENSG00000016082	-0.806873	0.574704	0.981346
ENSG00000154122	-0.0608058	0.502171	0.981346
ENSG00000134363	0.199052	0.565824	0.981346
ENSG00000112964	-0.0915684	0.466444	0.981346
ENSG00000145526	-0.567733	0.566837	0.981346
ENSG00000154162	0.429816	0.609349	0.981346
ENSG00000113387	-0.0798415	0.50453	0.981346
ENSG00000113597	-0.0693398	0.513231	0.981346
ENSG00000152348	0.0888475	0.598213	0.981346
ENSG00000113384	0.0509421	0.494058	0.981346
ENSG00000164299	2.33466	0.583156	0.981346
ENSG00000164588	-0.247265	0.509917	0.981346
ENSG00000283782	-1.15727	0.555106	0.981346
ENSG00000151882	0.289317	0.488777	0.981346
ENSG00000279686	-1.59727	0.53884	0.981346
ENSG00000145649	0.464201	0.517272	0.981346
ENSG00000082068	0.0489917	0.597642	0.981346
ENSG00000175449	-0.106341	0.600964	0.981346
ENSG00000173930	-0.440072	0.504305	0.981346
ENSG00000164292	-0.076004	0.532402	0.981346
ENSG00000113272	0.117432	0.503236	0.981346
ENSG00000120137	0.0702438	0.498814	0.981346
ENSG00000214360	1.07534	0.570902	0.981346
ENSG00000205359	-0.564563	0.595861	0.981346
ENSG00000161021	0.0404731	0.60453	0.981346
ENSG00000164576	0.0546303	0.524616	0.981346
ENSG00000221886	0.104689	0.507246	0.981346
ENSG00000275740	2.16815	0.607573	0.981346
ENSG00000188573	0.379538	0.49107	0.981346
ENSG00000022355	-0.423903	0.611735	0.981346
ENSG00000183111	0.0705225	0.46505	0.981346
ENSG00000123213	0.0932645	0.475553	0.981346
ENSG00000171992	-0.0864249	0.538754	0.981346
ENSG00000094755	-0.267723	0.596004	0.981346
ENSG00000013561	0.0546851	0.543029	0.981346
ENSG00000164402	-0.0725658	0.528004	0.981346
ENSG00000113742	-0.116571	0.50973	0.981346
ENSG00000133706	-0.0385436	0.540676	0.981346
ENSG00000145861	0.171087	0.50585	0.981346
ENSG00000198055	-0.0558159	0.605446	0.981346
ENSG00000182578	0.236444	0.553714	0.981346
ENSG00000120727	-0.0542187	0.594848	0.981346
ENSG00000215218	0.100491	0.55903	0.981346
ENSG00000037474	-0.0593059	0.484723	0.981346
ENSG00000243232	-0.258338	0.527573	0.981346
ENSG00000129625	-0.071721	0.508045	0.981346
ENSG00000176018	-0.0543053	0.589948	0.981346
ENSG00000164338	-0.0634075	0.595771	0.981346
ENSG00000113621	-0.0596411	0.495681	0.981346
ENSG00000164175	0.383296	0.579793	0.981346
ENSG00000082196	-0.155604	0.562596	0.981346
ENSG00000181163	0.0615662	0.608586	0.981346
ENSG00000164182	-0.0825856	0.46813	0.981346
ENSG00000164266	1.30925	0.592961	0.981346
ENSG00000050748	0.0489275	0.552009	0.981346
ENSG00000164172	0.0869383	0.481221	0.981346
ENSG00000070814	0.0485269	0.600851	0.981346
ENSG00000197603	0.0502805	0.553267	0.981346
ENSG00000086189	0.047282	0.609053	0.981346
ENSG00000085231	-0.0700498	0.526096	0.981346
ENSG00000169777	1.31147	0.608056	0.981346
ENSG00000113312	-0.0718985	0.605792	0.981346
ENSG00000122008	0.0477942	0.493798	0.981346
ENSG00000189045	0.396316	0.466988	0.981346
ENSG00000039139	0.23816	0.613119	0.981346
ENSG00000133835	-0.06318	0.501651	0.981346
ENSG00000154153	-0.126627	0.532441	0.981346
ENSG00000254221	-0.147442	0.492743	0.981346
ENSG00000262209	-0.150435	0.487258	0.981346
ENSG00000253731	-0.119547	0.5067	0.981346
ENSG00000253846	-0.151222	0.497524	0.981346
ENSG00000276547	-0.096271	0.600596	0.981346
ENSG00000063438	-0.576977	0.536407	0.981346
ENSG00000172869	0.0404755	0.558439	0.981346
ENSG00000204628	0.0560193	0.514265	0.981346
ENSG00000169220	-0.142166	0.52419	0.981346
ENSG00000113504	-0.0727592	0.612378	0.981346
ENSG00000164406	0.156555	0.564172	0.981346
ENSG00000161010	0.137272	0.478033	0.981346
ENSG00000170606	-0.0694292	0.530959	0.981346
ENSG00000131504	0.122694	0.506053	0.981346
ENSG00000145741	0.0565971	0.544599	0.981346
ENSG00000197375	0.101222	0.542351	0.981346
ENSG00000081818	-0.134865	0.607682	0.981346
ENSG00000272674	0.139954	0.537557	0.981346
ENSG00000120327	0.063212	0.529689	0.981346
ENSG00000113141	0.0334195	0.588582	0.981346
ENSG00000031003	0.0867503	0.528194	0.981346
ENSG00000019582	0.204593	0.49018	0.981346
ENSG00000164334	-2.13328	0.611462	0.981346
ENSG00000040275	-0.0668737	0.580069	0.981346
ENSG00000134516	0.24906	0.542591	0.981346
ENSG00000132356	-0.0425778	0.505257	0.981346
ENSG00000155542	-0.124865	0.532345	0.981346
ENSG00000006837	-0.141999	0.53749	0.981346
ENSG00000237190	-0.053106	0.52689	0.981346
ENSG00000244234	1.14929	0.580762	0.981346
ENSG00000145901	0.0629403	0.545682	0.981346
ENSG00000196743	0.0848457	0.586451	0.981346
ENSG00000196923	-0.117339	0.520669	0.981346
ENSG00000145700	0.270086	0.470908	0.981346
ENSG00000171530	0.0495273	0.604014	0.981346
ENSG00000171604	0.086675	0.515769	0.981346
ENSG00000178015	-0.283541	0.604045	0.981346
ENSG00000250803	-1.15567	0.496058	0.981346
ENSG00000178187	0.0942469	0.536267	0.981346
ENSG00000205838	0.252765	0.532531	0.981346
ENSG00000113558	0.0477676	0.518674	0.981346
ENSG00000037280	-0.184132	0.498625	0.981346
ENSG00000153922	0.0755983	0.506789	0.981346
ENSG00000112977	0.104388	0.465661	0.981346
ENSG00000260286	-1.31219	0.498222	0.981346
ENSG00000078401	0.320551	0.50852	0.981346
ENSG00000153046	0.0402398	0.538123	0.981346
ENSG00000146221	0.61249	0.563479	0.981346
ENSG00000096401	-0.0555311	0.546742	0.981346
ENSG00000146166	1.38742	0.589264	0.981346
ENSG00000135324	0.360848	0.478142	0.981346
ENSG00000118407	-0.0893113	0.566449	0.981346
ENSG00000187189	0.05031	0.565453	0.981346
ENSG00000262179	0.371948	0.57333	0.981346
ENSG00000009413	-0.049628	0.59383	0.981346
ENSG00000198087	-0.0608479	0.576308	0.981346
ENSG00000203778	-0.0461758	0.561611	0.981346
ENSG00000009844	-0.0631202	0.532944	0.981346
ENSG00000112339	-0.0484952	0.572262	0.981346
ENSG00000187772	-1.28245	0.568917	0.981346
ENSG00000111911	0.0924145	0.479554	0.981346
ENSG00000025039	0.0901056	0.536493	0.981346
ENSG00000137251	-0.249475	0.551745	0.981346
ENSG00000112837	-0.201404	0.476633	0.981346
ENSG00000146350	0.0680054	0.602876	0.981346
ENSG00000047932	0.0498773	0.521354	0.981346
ENSG00000111817	0.115504	0.526304	0.981346
ENSG00000215712	-0.0708026	0.53365	0.981346
ENSG00000146276	0.761713	0.611892	0.981346
ENSG00000051620	-0.0558191	0.525807	0.981346
ENSG00000175048	0.0806917	0.553228	0.981346
ENSG00000071994	-0.0374689	0.491055	0.981346
ENSG00000131023	0.0490655	0.502424	0.981346
ENSG00000120436	-2.22599	0.601593	0.981346
ENSG00000198670	0.417873	0.575479	0.981346
ENSG00000145982	-0.0487258	0.588773	0.981346
ENSG00000047579	0.0690228	0.561904	0.981346
ENSG00000008197	2.34222	0.581914	0.981346
ENSG00000203797	-0.0857373	0.612971	0.981346
ENSG00000111843	-0.069238	0.486289	0.981346
ENSG00000221821	-0.0859484	0.609863	0.981346
ENSG00000124587	-0.125863	0.503886	0.981346
ENSG00000112640	-0.0363674	0.564895	0.981346
ENSG00000124733	0.0485673	0.565487	0.981346
ENSG00000112651	-0.0731458	0.502769	0.981346
ENSG00000112667	-0.0970206	0.479392	0.981346
ENSG00000203908	2.31618	0.516232	0.981346
ENSG00000112599	-0.162393	0.495638	0.981346
ENSG00000112297	-0.281594	0.467891	0.981346
ENSG00000130348	-0.103103	0.48835	0.981346
ENSG00000204544	2.2534	0.598434	0.981346
ENSG00000176381	0.444886	0.467321	0.981346
ENSG00000135597	-0.073348	0.490837	0.981346
ENSG00000146151	0.169503	0.59946	0.981346
ENSG00000214113	0.0821873	0.481337	0.981346
ENSG00000243955	-2.22599	0.602889	0.981346
ENSG00000124610	-0.140565	0.470772	0.981346
ENSG00000278637	0.162472	0.56291	0.981346
ENSG00000242574	0.271009	0.491675	0.981346
ENSG00000170734	0.053946	0.475094	0.981346
ENSG00000172432	-0.0487799	0.604755	0.981346
ENSG00000204394	-0.0581162	0.587323	0.981346
ENSG00000204569	0.0603937	0.519272	0.981346
ENSG00000204564	-0.0811429	0.596351	0.981346
ENSG00000204560	0.0358759	0.568936	0.981346
ENSG00000204574	-0.0478492	0.573466	0.981346
ENSG00000183137	0.0547293	0.611248	0.981346
ENSG00000112818	1.4061	0.55429	0.981346
ENSG00000156711	0.125024	0.564743	0.981346
ENSG00000237541	0.633744	0.537323	0.981346
ENSG00000241106	-0.387187	0.53495	0.981346
ENSG00000135541	0.0908416	0.568824	0.981346
ENSG00000182952	0.0595059	0.552626	0.981346
ENSG00000204614	-2.45265	0.560437	0.981346
ENSG00000241404	0.284417	0.528866	0.981346
ENSG00000196230	-0.0469119	0.578417	0.981346
ENSG00000137285	0.229487	0.519675	0.981346
ENSG00000137267	-0.092725	0.562143	0.981346
ENSG00000112697	-0.0529088	0.557822	0.981346
ENSG00000065029	-0.0514376	0.46814	0.981346
ENSG00000112041	0.435075	0.537422	0.981346
ENSG00000112237	-0.0453158	0.501391	0.981346
ENSG00000231852	0.31368	0.563207	0.981346
ENSG00000180573	-0.0825285	0.556604	0.981346
ENSG00000196866	0.768095	0.561244	0.981346
ENSG00000124508	0.089968	0.595044	0.981346
ENSG00000111877	0.0506489	0.611981	0.981346
ENSG00000112337	0.992938	0.519812	0.981346
ENSG00000204520	0.111353	0.515491	0.981346
ENSG00000236761	-0.974717	0.537342	0.981346
ENSG00000236104	0.0582305	0.541895	0.981346
ENSG00000286920	2.2534	0.596597	0.981346
ENSG00000204695	-2.18364	0.609784	0.981346
ENSG00000285991	-0.254691	0.536936	0.981346
ENSG00000249853	-0.615036	0.532536	0.981346
ENSG00000204700	-2.51355	0.545966	0.981346
ENSG00000204590	0.103904	0.470815	0.981346
ENSG00000137404	-0.102079	0.542574	0.981346
ENSG00000014123	-0.0412278	0.581729	0.981346
ENSG00000196735	0.393947	0.520976	0.981346
ENSG00000179344	0.459701	0.471267	0.981346
ENSG00000124641	-0.0635396	0.607653	0.981346
ENSG00000135540	-0.0998664	0.554538	0.981346
ENSG00000197261	0.355346	0.57867	0.981346
ENSG00000276966	0.0765296	0.552968	0.981346
ENSG00000158373	0.0903767	0.573366	0.981346
ENSG00000244355	2.28172	0.590244	0.981346
ENSG00000137185	-0.0684608	0.515134	0.981346
ENSG00000124635	0.139209	0.507819	0.981346
ENSG00000158553	2.2534	0.594802	0.981346
ENSG00000204248	-0.239222	0.468883	0.981346
ENSG00000204694	2.20921	0.601794	0.981346
ENSG00000255587	-0.564287	0.464629	0.981346
ENSG00000198663	-0.0526416	0.511481	0.981346
ENSG00000164530	0.367584	0.466374	0.981346
ENSG00000172738	0.263353	0.590811	0.981346
ENSG00000112299	-0.318221	0.565786	0.981346
ENSG00000112303	0.472659	0.590808	0.981346
ENSG00000120278	0.182605	0.47588	0.981346
ENSG00000001084	-0.0782181	0.499423	0.981346
ENSG00000146192	0.197021	0.509654	0.981346
ENSG00000204344	0.0891022	0.469218	0.981346
ENSG00000185250	0.146575	0.491233	0.981346
ENSG00000112365	0.058086	0.576145	0.981346
ENSG00000112473	-0.0668711	0.533832	0.981346
ENSG00000228727	-0.688092	0.538314	0.981346
ENSG00000237988	-0.717826	0.514425	0.981346
ENSG00000146247	0.0590073	0.477198	0.981346
ENSG00000083099	0.0455563	0.60945	0.981346
ENSG00000112159	-0.0700819	0.490642	0.981346
ENSG00000135341	0.0466317	0.577412	0.981346
ENSG00000048545	1.19815	0.500591	0.981346
ENSG00000244476	-0.225763	0.514552	0.981346
ENSG00000256162	0.24617	0.578819	0.981346
ENSG00000164880	-0.0484442	0.536401	0.981346
ENSG00000164654	0.0503443	0.590057	0.981346
ENSG00000229937	2.36657	0.50552	0.981346
ENSG00000106546	0.144116	0.466171	0.981346
ENSG00000106100	0.066968	0.611915	0.981346
ENSG00000106415	-0.0936649	0.476745	0.981346
ENSG00000164649	-0.0973798	0.46667	0.981346
ENSG00000042813	-0.264389	0.552174	0.981346
ENSG00000164742	-0.133316	0.541301	0.981346
ENSG00000073067	0.461488	0.497798	0.981346
ENSG00000146731	-0.0561945	0.544839	0.981346
ENSG00000255690	-0.173813	0.506166	0.981346
ENSG00000136274	0.0757894	0.605317	0.981346
ENSG00000075213	-0.141997	0.530552	0.981346
ENSG00000106605	0.0594944	0.515429	0.981346
ENSG00000186472	-0.0810875	0.563477	0.981346
ENSG00000106366	-0.407669	0.492375	0.981346
ENSG00000106367	0.0789058	0.58918	0.981346
ENSG00000182111	1.95277	0.585669	0.981346
ENSG00000146856	0.149829	0.5153	0.981346
ENSG00000214415	0.546194	0.520431	0.981346
ENSG00000179603	-0.403628	0.566406	0.981346
ENSG00000105967	0.279455	0.469551	0.981346
ENSG00000059378	-0.118292	0.5739	0.981346
ENSG00000188883	1.59724	0.515815	0.981346
ENSG00000165120	-1.93125	0.587913	0.981346
ENSG00000105993	-0.069787	0.598227	0.981346
ENSG00000146963	0.0471247	0.554996	0.981346
ENSG00000136286	-0.262047	0.604045	0.981346
ENSG00000122787	-1.70787	0.601923	0.981346
ENSG00000183742	0.587108	0.549672	0.981346
ENSG00000128585	-0.0497714	0.543159	0.981346
ENSG00000154415	0.130397	0.482768	0.981346
ENSG00000175600	-0.108129	0.564478	0.981346
ENSG00000258227	0.458847	0.470277	0.981346
ENSG00000146826	0.0726339	0.55895	0.981346
ENSG00000213420	0.222925	0.552867	0.981346
ENSG00000185955	0.472465	0.570498	0.981346
ENSG00000181016	-0.262663	0.54443	0.981346
ENSG00000164897	0.0743104	0.528658	0.981346
ENSG00000278685	0.664637	0.495252	0.981346
ENSG00000033050	-0.0673506	0.485391	0.981346
ENSG00000122557	0.0496006	0.533423	0.981346
ENSG00000135211	0.073432	0.530192	0.981346
ENSG00000106105	-0.0493179	0.568882	0.981346
ENSG00000271321	0.49477	0.582989	0.981346
ENSG00000090263	-0.0747237	0.505936	0.981346
ENSG00000091704	-0.646207	0.590732	0.981346
ENSG00000197343	0.0453243	0.56731	0.981346
ENSG00000160870	-0.287639	0.539433	0.981346
ENSG00000188372	0.373389	0.526468	0.981346
ENSG00000106211	-0.090134	0.489504	0.981346
ENSG00000075618	0.14274	0.530164	0.981346
ENSG00000213265	2.77595	0.499494	0.981346
ENSG00000164542	-0.139422	0.472553	0.981346
ENSG00000175877	-2.48061	0.555904	0.981346
ENSG00000058091	0.0576779	0.601846	0.981346
ENSG00000251154	1.94921	0.502699	0.981346
ENSG00000161057	-0.0427781	0.585677	0.981346
ENSG00000196262	0.0463687	0.570224	0.981346
ENSG00000146676	0.0432659	0.570372	0.981346
ENSG00000077080	1.46618	0.534483	0.981346
ENSG00000172354	0.0376622	0.563364	0.981346
ENSG00000146839	-1.07894	0.585759	0.981346
ENSG00000243335	0.0799677	0.520726	0.981346
ENSG00000198742	-0.0424999	0.550531	0.981346
ENSG00000105939	0.109242	0.600137	0.981346
ENSG00000164815	-0.0703976	0.521229	0.981346
ENSG00000002822	-0.189083	0.603045	0.981346
ENSG00000221937	0.839762	0.503897	0.981346
ENSG00000159840	0.0627058	0.59066	0.981346
ENSG00000146904	0.231485	0.557336	0.981346
ENSG00000136271	0.060081	0.54131	0.981346
ENSG00000106682	-0.03792	0.593117	0.981346
ENSG00000146678	0.78997	0.532413	0.981346
ENSG00000164610	0.106154	0.498295	0.981346
ENSG00000187416	0.836966	0.570124	0.981346
ENSG00000075303	-0.0935915	0.466859	0.981346
ENSG00000075142	0.0689997	0.492252	0.981346
ENSG00000008277	-0.0981339	0.591094	0.981346
ENSG00000122783	0.0569806	0.549452	0.981346
ENSG00000221836	-1.02486	0.472078	0.981346
ENSG00000221858	-0.72247	0.559848	0.981346
ENSG00000164690	-1.07055	0.549067	0.981346
ENSG00000146909	-0.0401325	0.609019	0.981346
ENSG00000164631	-0.0392212	0.604147	0.981346
ENSG00000169871	0.0660533	0.487794	0.981346
ENSG00000106006	1.93401	0.613435	0.981346
ENSG00000146587	-0.0621453	0.580759	0.981346
ENSG00000205277	-0.533286	0.523411	0.981346
ENSG00000234444	0.0750909	0.567321	0.981346
ENSG00000285772	2.32327	0.582098	0.981346
ENSG00000196313	-0.0624709	0.510695	0.981346
ENSG00000196247	-0.0847307	0.565895	0.981346
ENSG00000128512	0.068272	0.489731	0.981346
ENSG00000106003	-0.212165	0.526892	0.981346
ENSG00000253276	0.0927911	0.526051	0.981346
ENSG00000117868	0.0645554	0.56837	0.981346
ENSG00000182158	0.0743347	0.473353	0.981346
ENSG00000136197	0.373269	0.480296	0.981346
ENSG00000106290	-0.0539449	0.512239	0.981346
ENSG00000127922	-0.0815866	0.589073	0.981346
ENSG00000033100	0.072184	0.580583	0.981346
ENSG00000160991	0.187103	0.481214	0.981346
ENSG00000048052	-0.0986905	0.546353	0.981346
ENSG00000164647	0.2438	0.565632	0.981346
ENSG00000221866	0.145982	0.464884	0.981346
ENSG00000284292	0.303141	0.527835	0.981346
ENSG00000106245	0.0605042	0.490898	0.981346
ENSG00000146834	0.0636081	0.586639	0.981346
ENSG00000230358	-0.243901	0.467565	0.981346
ENSG00000146576	0.0396296	0.527551	0.981346
ENSG00000010270	0.0535999	0.609517	0.981346
ENSG00000180347	0.270853	0.556968	0.981346
ENSG00000204983	-1.20178	0.601954	0.981346
ENSG00000091137	-0.155341	0.610382	0.981346
ENSG00000105879	-0.0620299	0.600986	0.981346
ENSG00000091138	0.435779	0.573126	0.981346
ENSG00000197362	-0.0782166	0.579549	0.981346
ENSG00000204947	0.1571	0.559414	0.981346
ENSG00000157999	-0.226236	0.550011	0.981346
ENSG00000197461	0.103107	0.4775	0.981346
ENSG00000155026	0.704564	0.580648	0.981346
ENSG00000288558	0.0751516	0.495537	0.981346
ENSG00000086289	-0.103234	0.550117	0.981346
ENSG00000188191	0.0938174	0.571651	0.981346
ENSG00000176510	0.771428	0.603592	0.981346
ENSG00000128534	-0.0535502	0.552461	0.981346
ENSG00000196367	-0.0440529	0.556799	0.981346
ENSG00000285437	-0.263873	0.558548	0.981346
ENSG00000196433	-0.663877	0.548689	0.981346
ENSG00000169906	0.822914	0.478211	0.981346
ENSG00000124479	-0.636094	0.59789	0.981346
ENSG00000155659	0.370163	0.525793	0.981346
ENSG00000102221	0.0536989	0.502274	0.981346
ENSG00000196468	0.678343	0.566122	0.981346
ENSG00000094841	-0.0523218	0.562758	0.981346
ENSG00000215174	-0.603847	0.600228	0.981346
ENSG00000047648	-0.117585	0.485357	0.981346
ENSG00000147082	-0.232216	0.587023	0.981346
ENSG00000196767	2.93847	0.487803	0.981346
ENSG00000147121	-0.0811507	0.561268	0.981346
ENSG00000226372	2.6542	0.531665	0.981346
ENSG00000166681	-0.0786024	0.547459	0.981346
ENSG00000172476	-0.167751	0.605655	0.981346
ENSG00000189252	2.28738	0.590961	0.981346
ENSG00000288258	-2.6135	0.535501	0.981346
ENSG00000189108	0.446006	0.503699	0.981346
ENSG00000156009	0.975738	0.544136	0.981346
ENSG00000011677	0.538881	0.57566	0.981346
ENSG00000185247	2.0033	0.566999	0.981346
ENSG00000133135	0.248474	0.587418	0.981346
ENSG00000182890	0.132905	0.560356	0.981346
ENSG00000067177	-0.112531	0.484758	0.981346
ENSG00000008056	0.135804	0.472288	0.981346
ENSG00000155962	0.155169	0.503822	0.981346
ENSG00000130827	0.0901636	0.612488	0.981346
ENSG00000102178	0.0552262	0.53824	0.981346
ENSG00000123570	-0.100318	0.585499	0.981346
ENSG00000158427	0.50448	0.505533	0.981346
ENSG00000005302	0.0841456	0.48208	0.981346
ENSG00000196664	0.386294	0.503011	0.981346
ENSG00000184388	-2.22599	0.599563	0.981346
ENSG00000147117	-0.205876	0.596092	0.981346
ENSG00000056277	0.0518561	0.594645	0.981346
ENSG00000102048	0.278314	0.587329	0.981346
ENSG00000134595	2.30343	0.588307	0.981346
ENSG00000185825	0.0510256	0.511181	0.981346
ENSG00000102032	0.0653392	0.49431	0.981346
ENSG00000131263	-0.057695	0.475748	0.981346
ENSG00000283599	2.33856	0.518965	0.981346
ENSG00000169083	0.0741473	0.544542	0.981346
ENSG00000123562	0.0511346	0.524813	0.981346
ENSG00000049769	-0.0947506	0.540666	0.981346
ENSG00000126759	0.470139	0.541976	0.981346
ENSG00000158164	-0.477893	0.529447	0.981346
ENSG00000169239	0.175923	0.550224	0.981346
ENSG00000158578	-0.28303	0.558104	0.981346
ENSG00000234068	1.95404	0.56077	0.981346
ENSG00000134602	-0.280145	0.50432	0.981346
ENSG00000166707	0.229356	0.572956	0.981346
ENSG00000181191	0.0671196	0.484325	0.981346
ENSG00000102387	-0.596707	0.567146	0.981346
ENSG00000085185	0.0670113	0.566149	0.981346
ENSG00000102359	0.224557	0.532266	0.981346
ENSG00000046647	-0.0883828	0.50547	0.981346
ENSG00000198918	0.0624854	0.494129	0.981346
ENSG00000079482	-0.0680102	0.469305	0.981346
ENSG00000160131	0.0536385	0.583633	0.981346
ENSG00000198455	-0.0399159	0.586165	0.981346
ENSG00000102385	0.224703	0.548985	0.981346
ENSG00000147251	-0.228687	0.481701	0.981346
ENSG00000147133	0.052207	0.46756	0.981346
ENSG00000186376	-0.0443746	0.541713	0.981346
ENSG00000288722	-0.214774	0.487926	0.981346
ENSG00000198908	0.281594	0.516342	0.981346
ENSG00000226784	0.472249	0.59412	0.981346
ENSG00000147050	0.0571479	0.471308	0.981346
ENSG00000102078	-0.0823346	0.546342	0.981346
ENSG00000147262	-1.23695	0.46738	0.981346
ENSG00000196459	-0.0949329	0.472512	0.981346
ENSG00000213397	0.303455	0.480129	0.981346
ENSG00000171054	3.09545	0.464439	0.981346
ENSG00000126890	-2.19171	0.602723	0.981346
ENSG00000126016	0.149957	0.567115	0.981346
ENSG00000238205	2.06259	0.540553	0.981346
ENSG00000102290	0.601942	0.550407	0.981346
ENSG00000184634	-0.0378811	0.528998	0.981346
ENSG00000101825	0.259004	0.478864	0.981346
ENSG00000213401	2.23227	0.495967	0.981346
ENSG00000198883	1.39512	0.514077	0.981346
ENSG00000130741	-0.0482867	0.578091	0.981346
ENSG00000174010	0.0883485	0.611005	0.981346
ENSG00000165704	-0.0896934	0.474358	0.981346
ENSG00000102034	-0.117891	0.59482	0.981346
ENSG00000147202	0.0756534	0.48762	0.981346
ENSG00000130032	-0.215343	0.466429	0.981346
ENSG00000102003	0.183136	0.523155	0.981346
ENSG00000101812	2.35325	0.580101	0.981346
ENSG00000080572	2.43179	0.565676	0.981346
ENSG00000171433	-2.18155	0.515423	0.981346
ENSG00000250423	0.416238	0.565255	0.981346
ENSG00000089472	-0.0823209	0.483467	0.981346
ENSG00000147059	0.339099	0.500981	0.981346
ENSG00000182518	-0.0903091	0.559403	0.981346
ENSG00000173681	-0.0627583	0.467655	0.981346
ENSG00000120500	-0.360408	0.512219	0.981346
ENSG00000120509	-0.0637318	0.53353	0.981346
ENSG00000010671	0.302624	0.495841	0.981346
ENSG00000126768	-0.0843819	0.505326	0.981346
ENSG00000180815	-0.400888	0.538182	0.981346
ENSG00000102225	-0.0671578	0.534786	0.981346
ENSG00000015285	0.370094	0.494493	0.981346
ENSG00000068354	-0.0574231	0.560974	0.981346
ENSG00000094631	0.0481616	0.573919	0.981346
ENSG00000158571	-0.388831	0.49173	0.981346
ENSG00000003096	-0.0958709	0.583285	0.981346
ENSG00000147162	0.0652912	0.479349	0.981346
ENSG00000287585	2.2534	0.596597	0.981346
ENSG00000184216	0.0805788	0.47442	0.981346
ENSG00000169297	2.51549	0.550118	0.981346
ENSG00000184785	-0.0937429	0.468487	0.981346
ENSG00000101901	0.0717983	0.471206	0.981346
ENSG00000169446	-0.0575562	0.527446	0.981346
ENSG00000282933	0.372228	0.522659	0.981346
ENSG00000125355	0.27011	0.549261	0.981346
ENSG00000125931	1.1892	0.608775	0.981346
ENSG00000164821	2.97857	0.483074	0.981346
ENSG00000104714	0.103298	0.555187	0.981346
ENSG00000036565	1.41986	0.585864	0.981346
ENSG00000239839	1.49314	0.497121	0.981346
ENSG00000133878	0.128755	0.528477	0.981346
ENSG00000134013	0.244557	0.468468	0.981346
ENSG00000104671	-0.073598	0.469423	0.981346
ENSG00000221914	-0.0472868	0.575996	0.981346
ENSG00000206579	0.265459	0.483522	0.981346
ENSG00000104679	-0.0658069	0.5139	0.981346
ENSG00000147613	2.34222	0.581914	0.981346
ENSG00000104356	-0.0729603	0.588802	0.981346
ENSG00000177459	-0.392461	0.603136	0.981346
ENSG00000137574	0.0503713	0.523198	0.981346
ENSG00000164924	0.0492762	0.603667	0.981346
ENSG00000265817	0.0993949	0.497159	0.981346
ENSG00000205133	0.145207	0.484581	0.981346
ENSG00000184672	-0.162887	0.514494	0.981346
ENSG00000034239	-0.493719	0.535702	0.981346
ENSG00000147570	0.740271	0.601272	0.981346
ENSG00000019549	0.249607	0.501004	0.981346
ENSG00000164841	0.205154	0.567793	0.981346
ENSG00000137547	-0.0717822	0.565386	0.981346
ENSG00000155097	0.0447036	0.556392	0.981346
ENSG00000164758	0.0914164	0.554472	0.981346
ENSG00000153317	0.0550037	0.60968	0.981346
ENSG00000180828	0.311449	0.526167	0.981346
ENSG00000182674	-0.783669	0.594683	0.981346
ENSG00000155926	0.331117	0.604628	0.981346
ENSG00000136997	0.35279	0.611304	0.981346
ENSG00000169946	-0.0461496	0.51113	0.981346
ENSG00000147592	-0.133557	0.507764	0.981346
ENSG00000171045	0.0608505	0.489913	0.981346
ENSG00000147604	0.0569702	0.539562	0.981346
ENSG00000104324	0.129175	0.493981	0.981346
ENSG00000164929	-0.167552	0.540754	0.981346
ENSG00000167653	-0.747551	0.549321	0.981346
ENSG00000172164	0.126802	0.514268	0.981346
ENSG00000129696	0.072075	0.489559	0.981346
ENSG00000154328	0.0869713	0.559035	0.981346
ENSG00000261678	-0.281292	0.557455	0.981346
ENSG00000261236	-0.0611367	0.544492	0.981346
ENSG00000181690	-0.111159	0.513921	0.981346
ENSG00000170791	-0.0487324	0.481819	0.981346
ENSG00000104419	0.140174	0.513921	0.981346
ENSG00000133742	0.165916	0.552057	0.981346
ENSG00000176209	0.0824177	0.567847	0.981346
ENSG00000104447	0.0913669	0.546105	0.981346
ENSG00000181085	-0.35487	0.544242	0.981346
ENSG00000164941	-0.0479115	0.493692	0.981346
ENSG00000288602	-0.509485	0.564431	0.981346
ENSG00000178460	-0.104535	0.54515	0.981346
ENSG00000120526	-0.063433	0.544995	0.981346
ENSG00000104412	0.0812253	0.478463	0.981346
ENSG00000008988	0.0533791	0.49079	0.981346
ENSG00000137563	0.166059	0.559451	0.981346
ENSG00000158806	-0.245694	0.465843	0.981346
ENSG00000168476	0.0610079	0.59786	0.981346
ENSG00000197181	0.279662	0.611113	0.981346
ENSG00000104365	-0.0745973	0.596335	0.981346
ENSG00000147650	-0.0750349	0.537396	0.981346
ENSG00000179886	-0.0836209	0.533547	0.981346
ENSG00000132549	0.0487022	0.530113	0.981346
ENSG00000170631	0.0540212	0.557394	0.981346
ENSG00000177710	-0.430628	0.489629	0.981346
ENSG00000160973	-1.14902	0.608617	0.981346
ENSG00000160957	-0.108475	0.52877	0.981346
ENSG00000160959	-0.033704	0.580605	0.981346
ENSG00000167904	-0.0691932	0.509819	0.981346
ENSG00000154582	-0.0548969	0.591901	0.981346
ENSG00000129422	-0.0678684	0.536216	0.981346
ENSG00000145002	0.540117	0.495243	0.981346
ENSG00000164920	-0.284656	0.515415	0.981346
ENSG00000158941	-0.051614	0.476074	0.981346
ENSG00000147536	0.127389	0.601588	0.981346
ENSG00000223443	0.502424	0.545096	0.981346
ENSG00000169139	-0.0425717	0.61394	0.981346
ENSG00000155970	0.10612	0.488079	0.981346
ENSG00000155099	0.079349	0.537108	0.981346
ENSG00000104738	-0.0835079	0.587083	0.981346
ENSG00000147475	-0.0607287	0.475176	0.981346
ENSG00000285880	-2.96989	0.48032	0.981346
ENSG00000168079	0.2436	0.528607	0.981346
ENSG00000230549	-0.861943	0.554974	0.981346
ENSG00000164871	2.34222	0.581914	0.981346
ENSG00000205989	2.4165	0.571787	0.981346
ENSG00000129691	-0.0418034	0.512025	0.981346
ENSG00000175895	-0.073774	0.507285	0.981346
ENSG00000077782	0.0463244	0.610071	0.981346
ENSG00000147434	-0.875428	0.518883	0.981346
ENSG00000104432	0.146978	0.513985	0.981346
ENSG00000176956	0.488777	0.586441	0.981346
ENSG00000185730	0.0593181	0.496005	0.981346
ENSG00000122692	0.0450983	0.499766	0.981346
ENSG00000164985	-0.0482472	0.53784	0.981346
ENSG00000147854	0.0463239	0.580447	0.981346
ENSG00000153714	-0.16059	0.505001	0.981346
ENSG00000083223	0.0489705	0.545618	0.981346
ENSG00000134996	0.085409	0.46539	0.981346
ENSG00000136891	0.0430974	0.570295	0.981346
ENSG00000155833	2.7372	0.518667	0.981346
ENSG00000165030	0.135011	0.60044	0.981346
ENSG00000204291	0.137719	0.601681	0.981346
ENSG00000165138	0.104336	0.530513	0.981346
ENSG00000285269	-0.335095	0.546558	0.981346
ENSG00000127084	-0.259878	0.497288	0.981346
ENSG00000148200	0.113163	0.525504	0.981346
ENSG00000169925	0.0431859	0.523734	0.981346
ENSG00000106771	-0.0915489	0.494094	0.981346
ENSG00000136826	0.322235	0.509195	0.981346
ENSG00000165661	-0.106316	0.50438	0.981346
ENSG00000119487	0.0430314	0.553819	0.981346
ENSG00000086065	0.0593343	0.473918	0.981346
ENSG00000136830	0.075689	0.587568	0.981346
ENSG00000160404	0.145454	0.48544	0.981346
ENSG00000171159	-0.105324	0.495284	0.981346
ENSG00000167118	-0.0492531	0.500576	0.981346
ENSG00000159884	-0.115653	0.519907	0.981346
ENSG00000107175	0.0801156	0.500816	0.981346
ENSG00000196196	0.137248	0.57705	0.981346
ENSG00000130653	0.106558	0.587125	0.981346
ENSG00000148399	-0.0642619	0.527965	0.981346
ENSG00000165724	-0.069967	0.49162	0.981346
ENSG00000197070	-0.0541817	0.606378	0.981346
ENSG00000137055	-0.0602544	0.560521	0.981346
ENSG00000176919	0.315604	0.519937	0.981346
ENSG00000214402	-0.217185	0.511898	0.981346
ENSG00000176884	0.439264	0.468034	0.981346
ENSG00000185863	-2.23441	0.595287	0.981346
ENSG00000188163	0.268899	0.562303	0.981346
ENSG00000120156	0.103914	0.523657	0.981346
ENSG00000187003	0.83987	0.47143	0.981346
ENSG00000235007	-2.6135	0.533938	0.981346
ENSG00000136867	0.266829	0.524998	0.981346
ENSG00000213213	0.185988	0.494483	0.981346
ENSG00000165689	0.0675219	0.54879	0.981346
ENSG00000148384	0.069402	0.49707	0.981346
ENSG00000186051	-0.6729	0.474612	0.981346
ENSG00000156345	0.114349	0.486192	0.981346
ENSG00000165185	0.062299	0.51649	0.981346
ENSG00000148335	-0.0650387	0.585015	0.981346
ENSG00000130558	-0.156409	0.560746	0.981346
ENSG00000196873	0.227902	0.491902	0.981346
ENSG00000119314	0.11516	0.516453	0.981346
ENSG00000255872	0.364198	0.574654	0.981346
ENSG00000107371	-0.0515583	0.594088	0.981346
ENSG00000107338	0.165465	0.488451	0.981346
ENSG00000181634	-0.418504	0.564298	0.981346
ENSG00000095261	0.0430368	0.58397	0.981346
ENSG00000164946	0.116232	0.610992	0.981346
ENSG00000260230	-0.198094	0.587762	0.981346
ENSG00000175893	-0.0959825	0.472704	0.981346
ENSG00000165283	-0.0745396	0.473144	0.981346
ENSG00000005238	0.0601362	0.576629	0.981346
ENSG00000213930	0.137629	0.483628	0.981346
ENSG00000148297	0.0523892	0.564793	0.981346
ENSG00000159921	0.0680293	0.49933	0.981346
ENSG00000119414	-0.0466504	0.601401	0.981346
ENSG00000122728	0.739318	0.498545	0.981346
ENSG00000165695	-0.202066	0.552356	0.981346
ENSG00000165699	-0.0775978	0.524691	0.981346
ENSG00000170122	-0.279309	0.613604	0.981346
ENSG00000198917	0.289326	0.516772	0.981346
ENSG00000175287	-0.0842071	0.559156	0.981346
ENSG00000095319	-0.067316	0.548003	0.981346
ENSG00000204001	1.22062	0.610142	0.981346
ENSG00000171459	1.06951	0.585889	0.981346
ENSG00000197233	2.44039	0.474573	0.981346
ENSG00000164978	0.112375	0.592314	0.981346
ENSG00000164976	-0.07758	0.612623	0.981346
ENSG00000242616	0.165064	0.492014	0.981346
ENSG00000130707	-0.13362	0.4703	0.981346
ENSG00000160408	0.187238	0.544652	0.981346
ENSG00000080608	0.0670345	0.477219	0.981346
ENSG00000148343	-0.0770671	0.504344	0.981346
ENSG00000196305	-0.0802383	0.569932	0.981346
ENSG00000148229	-0.0568933	0.496015	0.981346
ENSG00000188352	-0.0709498	0.521809	0.981346
ENSG00000107104	0.0787555	0.523501	0.981346
ENSG00000147862	0.0392668	0.586405	0.981346
ENSG00000165124	-0.197755	0.595968	0.981346
ENSG00000122133	2.82729	0.493299	0.981346
ENSG00000232434	-0.0734097	0.541272	0.981346
ENSG00000119335	0.0530954	0.487062	0.981346
ENSG00000157657	0.115394	0.581218	0.981346
ENSG00000107099	0.177265	0.595377	0.981346
ENSG00000137154	0.0638315	0.521361	0.981346
ENSG00000137070	0.163628	0.612122	0.981346
ENSG00000283329	-2.50122	0.552575	0.981346
ENSG00000197768	-0.462025	0.526947	0.981346
ENSG00000160345	0.16051	0.584741	0.981346
ENSG00000289701	0.402635	0.599147	0.981346
ENSG00000158169	-0.107099	0.614272	0.981346
ENSG00000205143	-1.39855	0.470486	0.981346
ENSG00000260691	-0.267097	0.556265	0.981346
ENSG00000099810	0.0671684	0.556039	0.981346
ENSG00000107014	0.457882	0.528692	0.981346
ENSG00000106803	-0.0732905	0.546615	0.981346
ENSG00000048828	-0.0577045	0.530325	0.981346
ENSG00000179055	0.750921	0.581577	0.981346
ENSG00000285082	0.945434	0.466614	0.981346
ENSG00000136827	0.056636	0.531521	0.981346
ENSG00000136819	0.056209	0.519008	0.981346
ENSG00000122733	0.326942	0.526301	0.981346
ENSG00000157654	0.0751317	0.556522	0.981346
ENSG00000167110	0.0599491	0.478066	0.981346
ENSG00000180071	-0.189922	0.497695	0.981346
ENSG00000196116	0.0494579	0.530247	0.981346
ENSG00000136938	0.068387	0.541739	0.981346
ENSG00000243641	1.41302	0.496293	0.981346
ENSG00000119396	-0.039554	0.614118	0.981346
ENSG00000041982	0.254233	0.517866	0.981346
ENSG00000197191	0.254801	0.484055	0.981346
ENSG00000160339	1.15798	0.523563	0.981346
ENSG00000221996	2.25377	0.567096	0.981346
ENSG00000166326	0.0292918	0.524688	0.981346
ENSG00000197786	-2.81148	0.503672	0.981346
ENSG00000186660	-0.049031	0.478878	0.981346
ENSG00000109911	-0.0720427	0.601117	0.981346
ENSG00000011347	-0.133899	0.520127	0.981346
ENSG00000124900	2.51549	0.553747	0.981346
ENSG00000166959	1.03455	0.604512	0.981346
ENSG00000129173	-0.180192	0.476491	0.981346
ENSG00000134569	-0.104477	0.519811	0.981346
ENSG00000169519	-0.058125	0.511532	0.981346
ENSG00000169550	0.647762	0.532629	0.981346
ENSG00000170967	0.392261	0.510542	0.981346
ENSG00000023445	0.184864	0.559303	0.981346
ENSG00000042429	-0.0676829	0.564501	0.981346
ENSG00000181333	-0.869879	0.478806	0.981346
ENSG00000214376	-0.319442	0.515915	0.981346
ENSG00000168010	0.129643	0.606631	0.981346
ENSG00000177103	0.135124	0.611245	0.981346
ENSG00000186642	0.0919805	0.551271	0.981346
ENSG00000175213	-0.0497195	0.567036	0.981346
ENSG00000110013	-0.120669	0.503388	0.981346
ENSG00000166250	0.216096	0.53854	0.981346
ENSG00000149547	-0.0531713	0.500626	0.981346
ENSG00000171561	-1.11951	0.514569	0.981346
ENSG00000110172	-0.0689912	0.612169	0.981346
ENSG00000171219	0.193637	0.599913	0.981346
ENSG00000196565	1.02913	0.596901	0.981346
ENSG00000181023	-0.57948	0.473817	0.981346
ENSG00000184350	-0.336118	0.484628	0.981346
ENSG00000005801	-0.0907631	0.492349	0.981346
ENSG00000110042	0.14384	0.613297	0.981346
ENSG00000166323	-0.211242	0.559886	0.981346
ENSG00000254445	-1.03541	0.546159	0.981346
ENSG00000150764	-0.0837529	0.595519	0.981346
ENSG00000150783	-0.25116	0.582323	0.981346
ENSG00000188771	0.227342	0.606014	0.981346
ENSG00000110436	-0.146287	0.598045	0.981346
ENSG00000134955	0.226285	0.574462	0.981346
ENSG00000149403	-0.228863	0.530474	0.981346
ENSG00000130592	-0.180687	0.557336	0.981346
ENSG00000137522	-0.0464116	0.527333	0.981346
ENSG00000181649	-0.281306	0.494413	0.981346
ENSG00000165905	-0.44576	0.540423	0.981346
ENSG00000166037	0.0604747	0.479856	0.981346
ENSG00000175550	0.0646023	0.567781	0.981346
ENSG00000175467	0.0483783	0.573895	0.981346
ENSG00000175334	-0.0594413	0.5069	0.981346
ENSG00000175294	0.312346	0.473902	0.981346
ENSG00000175229	0.202245	0.500671	0.981346
ENSG00000087365	0.0328692	0.549783	0.981346
ENSG00000137648	1.15791	0.568067	0.981346
ENSG00000160593	0.323632	0.573083	0.981346
ENSG00000149573	-0.193098	0.581087	0.981346
ENSG00000168092	0.0472373	0.528379	0.981346
ENSG00000167257	-0.0434886	0.608172	0.981346
ENSG00000110274	0.117948	0.547498	0.981346
ENSG00000186652	1.75039	0.508735	0.981346
ENSG00000182919	-0.0892173	0.612758	0.981346
ENSG00000064199	0.223	0.491321	0.981346
ENSG00000286264	0.214906	0.540205	0.981346
ENSG00000110031	-0.123837	0.491564	0.981346
ENSG00000074266	0.075595	0.476777	0.981346
ENSG00000137720	-0.0720716	0.581778	0.981346
ENSG00000188070	0.0535769	0.603866	0.981346
ENSG00000168005	-0.0579555	0.595465	0.981346
ENSG00000179817	2.51549	0.553747	0.981346
ENSG00000070047	0.036418	0.538496	0.981346
ENSG00000162227	-0.0607605	0.584836	0.981346
ENSG00000168569	-0.079859	0.539386	0.981346
ENSG00000214517	-0.0551603	0.494279	0.981346
ENSG00000175482	0.083076	0.512246	0.981346
ENSG00000198730	-0.0500855	0.557559	0.981346
ENSG00000175390	-0.0487738	0.49375	0.981346
ENSG00000250644	0.217965	0.610815	0.981346
ENSG00000174483	0.194975	0.554355	0.981346
ENSG00000066336	0.238567	0.592912	0.981346
ENSG00000165915	-0.0607018	0.604719	0.981346
ENSG00000149150	-0.114282	0.466751	0.981346
ENSG00000255425	2.2534	0.596597	0.981346
ENSG00000175567	0.168034	0.562022	0.981346
ENSG00000149294	-0.0910501	0.499034	0.981346
ENSG00000172757	0.0577754	0.522602	0.981346
ENSG00000171053	-0.739431	0.570231	0.981346
ENSG00000110060	0.0898095	0.513971	0.981346
ENSG00000110446	0.101374	0.550044	0.981346
ENSG00000167311	-0.529827	0.465385	0.981346
ENSG00000148985	0.0597274	0.503567	0.981346
ENSG00000174885	0.527617	0.605695	0.981346
ENSG00000142102	0.197636	0.585309	0.981346
ENSG00000166257	-0.1734	0.573783	0.981346
ENSG00000171204	-0.0772528	0.482523	0.981346
ENSG00000166333	-0.0718104	0.604342	0.981346
ENSG00000158042	0.0519481	0.579424	0.981346
ENSG00000078124	0.0710348	0.552893	0.981346
ENSG00000149260	0.201307	0.509918	0.981346
ENSG00000170325	0.0489241	0.589485	0.981346
ENSG00000256713	0.933981	0.585592	0.981346
ENSG00000256591	-0.144452	0.567244	0.981346
ENSG00000204950	-0.175139	0.572261	0.981346
ENSG00000089597	0.0355368	0.557344	0.981346
ENSG00000214756	-0.096222	0.561681	0.981346
ENSG00000177363	-0.235774	0.513676	0.981346
ENSG00000176495	-1.35458	0.493799	0.981346
ENSG00000182070	-2.54823	0.544315	0.981346
ENSG00000197125	1.21284	0.599032	0.981346
ENSG00000196954	0.168492	0.503153	0.981346
ENSG00000173020	0.0485406	0.501662	0.981346
ENSG00000172613	0.114675	0.466512	0.981346
ENSG00000181963	-1.55195	0.552097	0.981346
ENSG00000187486	-0.16122	0.49663	0.981346
ENSG00000188124	0.808034	0.550841	0.981346
ENSG00000244411	-0.695943	0.61158	0.981346
ENSG00000006071	-0.195904	0.597337	0.981346
ENSG00000052850	-0.19252	0.536748	0.981346
ENSG00000166801	0.137193	0.494075	0.981346
ENSG00000166441	-0.0412774	0.59743	0.981346
ENSG00000174915	0.0694709	0.473106	0.981346
ENSG00000048649	-0.0278237	0.601027	0.981346
ENSG00000183378	0.347587	0.613225	0.981346
ENSG00000181499	1.37151	0.516822	0.981346
ENSG00000221931	-2.80801	0.503325	0.981346
ENSG00000180934	-1.00268	0.52458	0.981346
ENSG00000181616	-0.464553	0.60355	0.981346
ENSG00000186714	0.70296	0.518043	0.981346
ENSG00000177963	0.052603	0.610472	0.981346
ENSG00000178795	-0.3027	0.598206	0.981346
ENSG00000110497	0.0392911	0.483059	0.981346
ENSG00000050165	-0.125736	0.500932	0.981346
ENSG00000166926	2.33553	0.505552	0.981346
ENSG00000156603	-0.0974885	0.509811	0.981346
ENSG00000197658	-1.0699	0.492003	0.981346
ENSG00000118058	0.0236604	0.568087	0.981346
ENSG00000167346	-2.22599	0.602973	0.981346
ENSG00000173465	-0.0774553	0.541563	0.981346
ENSG00000168040	0.116673	0.477284	0.981346
ENSG00000283703	-0.428204	0.55819	0.981346
ENSG00000110367	-0.0706113	0.531467	0.981346
ENSG00000095139	-0.0611593	0.476244	0.981346
ENSG00000137497	0.0499325	0.490709	0.981346
ENSG00000130598	0.791509	0.483151	0.981346
ENSG00000142186	0.0446342	0.509677	0.981346
ENSG00000165457	0.384043	0.515293	0.981346
ENSG00000026508	-0.142353	0.601773	0.981346
ENSG00000254986	-0.0804499	0.502517	0.981346
ENSG00000110200	-0.123191	0.530989	0.981346
ENSG00000137707	-2.99886	0.475856	0.981346
ENSG00000151503	0.0449372	0.612513	0.981346
ENSG00000166444	-0.0836009	0.558069	0.981346
ENSG00000133812	0.0549734	0.585161	0.981346
ENSG00000178105	0.0435949	0.606805	0.981346
ENSG00000256269	-0.0764626	0.556687	0.981346
ENSG00000166840	-0.574262	0.534233	0.981346
ENSG00000233436	0.18185	0.578975	0.981346
ENSG00000247595	0.181373	0.564926	0.981346
ENSG00000158636	-0.0490313	0.57148	0.981346
ENSG00000285827	-0.410295	0.60629	0.981346
ENSG00000137752	0.14596	0.570864	0.981346
ENSG00000146670	-0.196992	0.481048	0.981346
ENSG00000149823	0.0465809	0.579265	0.981346
ENSG00000162298	0.0569383	0.468318	0.981346
ENSG00000137731	-0.28004	0.503968	0.981346
ENSG00000166311	-0.0451694	0.572375	0.981346
ENSG00000179532	0.142317	0.491621	0.981346
ENSG00000151702	0.0973364	0.582486	0.981346
ENSG00000181273	2.9739	0.482484	0.981346
ENSG00000186280	-0.123548	0.507709	0.981346
ENSG00000137700	-0.0877546	0.549239	0.981346
ENSG00000214891	2.32327	0.587226	0.981346
ENSG00000285816	-0.257095	0.552505	0.981346
ENSG00000006534	-0.138405	0.568935	0.981346
ENSG00000174775	0.0869325	0.484197	0.981346
ENSG00000284873	2.97427	0.474928	0.981346
ENSG00000189431	0.192646	0.572754	0.981346
ENSG00000134574	0.139253	0.47463	0.981346
ENSG00000110713	-0.0449821	0.48186	0.981346
ENSG00000133884	-0.0400668	0.583794	0.981346
ENSG00000149313	-0.062699	0.610051	0.981346
ENSG00000205531	0.0469751	0.613541	0.981346
ENSG00000019102	-0.21653	0.513054	0.981346
ENSG00000165478	-0.522821	0.469358	0.981346
ENSG00000052841	0.0441598	0.607414	0.981346
ENSG00000176102	-0.0605975	0.556929	0.981346
ENSG00000284969	-0.318037	0.597692	0.981346
ENSG00000175485	0.448025	0.600248	0.981346
ENSG00000180878	0.20347	0.597587	0.981346
ENSG00000054938	0.430029	0.476041	0.981346
ENSG00000166436	0.15649	0.487806	0.981346
ENSG00000185736	0.350373	0.554823	0.981346
ENSG00000151465	-0.0604604	0.590206	0.981346
ENSG00000178473	2.602	0.541782	0.981346
ENSG00000151468	0.230621	0.482839	0.981346
ENSG00000151461	0.054271	0.581851	0.981346
ENSG00000152464	-0.0720027	0.609905	0.981346
ENSG00000148481	0.0476112	0.596341	0.981346
ENSG00000136750	1.24791	0.531159	0.981346
ENSG00000148482	-0.701553	0.471378	0.981346
ENSG00000172671	0.0714237	0.561249	0.981346
ENSG00000136770	0.0489882	0.589946	0.981346
ENSG00000165322	0.0567865	0.568222	0.981346
ENSG00000266524	0.283817	0.514173	0.981346
ENSG00000196693	-0.0801433	0.53365	0.981346
ENSG00000060339	0.0375324	0.590696	0.981346
ENSG00000122952	-0.159141	0.613384	0.981346
ENSG00000165841	-1.59973	0.594121	0.981346
ENSG00000198060	-0.0491536	0.534841	0.981346
ENSG00000148468	0.0784949	0.605002	0.981346
ENSG00000148834	-0.0862591	0.541265	0.981346
ENSG00000213390	0.0629568	0.529749	0.981346
ENSG00000107829	0.0476317	0.602557	0.981346
ENSG00000148841	-0.0896767	0.568404	0.981346
ENSG00000108100	-0.0512495	0.535091	0.981346
ENSG00000151893	0.0852933	0.565131	0.981346
ENSG00000181274	0.105202	0.486901	0.981346
ENSG00000107560	-0.0614858	0.483366	0.981346
ENSG00000189319	0.0865046	0.476018	0.981346
ENSG00000156398	-0.130915	0.530224	0.981346
ENSG00000148824	-0.130245	0.467711	0.981346
ENSG00000225899	2.51549	0.549076	0.981346
ENSG00000107949	0.0624461	0.537604	0.981346
ENSG00000138162	-0.101699	0.531297	0.981346
ENSG00000229544	-2.51355	0.550588	0.981346
ENSG00000175018	2.51549	0.552181	0.981346
ENSG00000077147	0.0566261	0.486853	0.981346
ENSG00000171307	-0.0588515	0.570329	0.981346
ENSG00000183605	-0.0624283	0.583029	0.981346
ENSG00000171311	0.0513998	0.593722	0.981346
ENSG00000188690	-0.0599312	0.549368	0.981346
ENSG00000182645	-2.12456	0.614031	0.981346
ENSG00000148704	2.16049	0.585159	0.981346
ENSG00000172987	0.606826	0.581741	0.981346
ENSG00000107874	-0.0438095	0.580373	0.981346
ENSG00000120055	1.16969	0.474297	0.981346
ENSG00000148680	0.242105	0.599199	0.981346
ENSG00000107882	0.0504049	0.529397	0.981346
ENSG00000120539	0.111302	0.507466	0.981346
ENSG00000107890	-0.0678968	0.595579	0.981346
ENSG00000138180	0.431118	0.510435	0.981346
ENSG00000095464	0.253036	0.543296	0.981346
ENSG00000156374	-0.0545587	0.549341	0.981346
ENSG00000107968	-0.175155	0.530627	0.981346
ENSG00000107951	-0.0704154	0.570667	0.981346
ENSG00000148688	0.0514818	0.539841	0.981346
ENSG00000188649	-0.185148	0.496797	0.981346
ENSG00000176986	-0.0323237	0.511471	0.981346
ENSG00000122958	0.0465867	0.554617	0.981346
ENSG00000079332	0.051757	0.467066	0.981346
ENSG00000107672	-0.0419598	0.533643	0.981346
ENSG00000148840	0.0604384	0.54797	0.981346
ENSG00000166197	-0.0537522	0.555695	0.981346
ENSG00000204152	0.0597622	0.540499	0.981346
ENSG00000204010	0.405602	0.523151	0.981346
ENSG00000166295	-0.0894445	0.476983	0.981346
ENSG00000136738	-0.0945486	0.535079	0.981346
ENSG00000204174	-0.648805	0.564092	0.981346
ENSG00000122852	-0.812814	0.607244	0.981346
ENSG00000062650	-0.0360645	0.478395	0.981346
ENSG00000138185	0.0932201	0.504157	0.981346
ENSG00000138131	-0.18734	0.549553	0.981346
ENSG00000107758	0.0486933	0.57713	0.981346
ENSG00000075891	2.28952	0.590606	0.981346
ENSG00000107821	0.120118	0.539674	0.981346
ENSG00000187714	2.51549	0.556684	0.981346
ENSG00000178645	-2.77652	0.503612	0.981346
ENSG00000227345	-0.0702183	0.532356	0.981346
ENSG00000165449	0.221488	0.485304	0.981346
ENSG00000065809	0.220204	0.510672	0.981346
ENSG00000188100	2.82729	0.504734	0.981346
ENSG00000108001	-0.112895	0.543052	0.981346
ENSG00000108010	-0.0322554	0.605139	0.981346
ENSG00000148672	-0.0344461	0.582058	0.981346
ENSG00000108176	-0.216663	0.468884	0.981346
ENSG00000079393	0.167825	0.547217	0.981346
ENSG00000107872	-0.0483517	0.541072	0.981346
ENSG00000178217	0.571954	0.557795	0.981346
ENSG00000138136	1.42264	0.589313	0.981346
ENSG00000286135	-2.48061	0.55815	0.981346
ENSG00000188611	-0.201166	0.61012	0.981346
ENSG00000150201	3.0102	0.467842	0.981346
ENSG00000169813	0.0514044	0.555031	0.981346
ENSG00000204179	-0.150913	0.584956	0.981346
ENSG00000075073	0.113786	0.561978	0.981346
ENSG00000171988	0.0438824	0.525146	0.981346
ENSG00000065675	-0.354036	0.470507	0.981346
ENSG00000138347	-0.09302	0.61248	0.981346
ENSG00000151640	-0.450915	0.505796	0.981346
ENSG00000148429	-0.0596186	0.561151	0.981346
ENSG00000107643	-0.0585402	0.481458	0.981346
ENSG00000107796	-0.171519	0.574808	0.981346
ENSG00000166321	-0.127901	0.508671	0.981346
ENSG00000055950	-0.0535675	0.557532	0.981346
ENSG00000198924	-0.102765	0.483074	0.981346
ENSG00000148735	2.58914	0.543964	0.981346
ENSG00000165568	0.168024	0.469032	0.981346
ENSG00000134452	-0.0468951	0.583805	0.981346
ENSG00000148498	0.0360542	0.584467	0.981346
ENSG00000169129	0.134158	0.496126	0.981346
ENSG00000166275	-0.115782	0.489898	0.981346
ENSG00000065618	-0.192176	0.582978	0.981346
ENSG00000107960	-0.0606464	0.577047	0.981346
ENSG00000165383	-0.516413	0.513101	0.981346
ENSG00000187021	-2.594	0.537708	0.981346
ENSG00000188199	-0.225881	0.524638	0.981346
ENSG00000067057	0.186086	0.488192	0.981346
ENSG00000155287	0.0696805	0.483448	0.981346
ENSG00000151474	-0.0726465	0.496181	0.981346
ENSG00000107854	0.0453122	0.569482	0.981346
ENSG00000119938	-0.107502	0.598045	0.981346
ENSG00000122859	-1.19939	0.573718	0.981346
ENSG00000095794	0.0955573	0.57693	0.981346
ENSG00000175029	0.0490838	0.536841	0.981346
ENSG00000070018	0.0489017	0.507336	0.981346
ENSG00000111261	0.0872637	0.52877	0.981346
ENSG00000121335	-0.624836	0.584693	0.981346
ENSG00000213809	-0.520357	0.566639	0.981346
ENSG00000211455	-0.128806	0.481149	0.981346
ENSG00000111713	1.18296	0.512448	0.981346
ENSG00000187569	-2.70799	0.519722	0.981346
ENSG00000121380	0.253093	0.606956	0.981346
ENSG00000139173	0.086263	0.528738	0.981346
ENSG00000135423	0.236266	0.589636	0.981346
ENSG00000161634	2.34222	0.581914	0.981346
ENSG00000161798	0.316743	0.589379	0.981346
ENSG00000139610	2.74752	0.520879	0.981346
ENSG00000165966	-0.293218	0.594407	0.981346
ENSG00000167779	0.33303	0.488817	0.981346
ENSG00000172867	2.32327	0.587227	0.981346
ENSG00000111110	0.138115	0.520567	0.981346
ENSG00000135472	0.221981	0.557463	0.981346
ENSG00000185958	0.299764	0.532006	0.981346
ENSG00000167768	-1.18632	0.523864	0.981346
ENSG00000151572	0.317143	0.586788	0.981346
ENSG00000059758	-0.0599066	0.470038	0.981346
ENSG00000111670	-0.0357442	0.488554	0.981346
ENSG00000064115	0.0378113	0.576839	0.981346
ENSG00000012822	-0.0531393	0.506821	0.981346
ENSG00000182379	-0.265568	0.614212	0.981346
ENSG00000151135	0.0790357	0.554325	0.981346
ENSG00000091039	0.0705605	0.499034	0.981346
ENSG00000139133	0.0635703	0.59371	0.981346
ENSG00000111142	-0.0408559	0.567456	0.981346
ENSG00000170627	-0.933058	0.489784	0.981346
ENSG00000120833	0.151072	0.583821	0.981346
ENSG00000111785	-0.107972	0.510205	0.981346
ENSG00000075035	0.55945	0.530311	0.981346
ENSG00000256870	-2.22599	0.596986	0.981346
ENSG00000075188	0.0672774	0.507089	0.981346
ENSG00000127314	0.0896461	0.485511	0.981346
ENSG00000122965	-0.0506781	0.551706	0.981346
ENSG00000111726	-0.0547212	0.606648	0.981346
ENSG00000179941	-0.0594223	0.55427	0.981346
ENSG00000185610	0.394503	0.537247	0.981346
ENSG00000123338	0.297055	0.474549	0.981346
ENSG00000256950	0.929188	0.531122	0.981346
ENSG00000120800	-0.0481271	0.52128	0.981346
ENSG00000111452	-0.110717	0.473369	0.981346
ENSG00000256223	0.0885471	0.544008	0.981346
ENSG00000189046	0.0857366	0.497191	0.981346
ENSG00000135093	-0.053017	0.567922	0.981346
ENSG00000176422	-0.0754238	0.595107	0.981346
ENSG00000003056	0.0640789	0.495421	0.981346
ENSG00000166908	-0.0602557	0.546746	0.981346
ENSG00000139266	-0.0680693	0.51196	0.981346
ENSG00000257921	1.66368	0.566513	0.981346
ENSG00000158113	0.265439	0.471132	0.981346
ENSG00000120802	0.084265	0.479312	0.981346
ENSG00000139194	-0.242558	0.587863	0.981346
ENSG00000139182	0.152308	0.532879	0.981346
ENSG00000166268	-0.389817	0.469431	0.981346
ENSG00000127334	-0.0835646	0.569152	0.981346
ENSG00000139620	-0.0553144	0.545377	0.981346
ENSG00000133858	0.0497778	0.515479	0.981346
ENSG00000159403	0.251178	0.502383	0.981346
ENSG00000170855	-0.0712979	0.487457	0.981346
ENSG00000272822	-0.660298	0.602635	0.981346
ENSG00000169884	-0.426523	0.519796	0.981346
ENSG00000167550	-0.303112	0.470631	0.981346
ENSG00000139549	0.165123	0.593641	0.981346
ENSG00000110811	0.124444	0.474826	0.981346
ENSG00000111664	-0.173388	0.531506	0.981346
ENSG00000205323	-0.159287	0.524026	0.981346
ENSG00000123353	0.092215	0.538762	0.981346
ENSG00000065357	0.113791	0.570408	0.981346
ENSG00000166866	0.384177	0.5063	0.981346
ENSG00000110799	0.149662	0.477379	0.981346
ENSG00000167528	0.0816032	0.487628	0.981346
ENSG00000123066	0.0303526	0.578638	0.981346
ENSG00000134545	0.661832	0.514335	0.981346
ENSG00000184445	0.0584232	0.587596	0.981346
ENSG00000196917	-0.419474	0.50655	0.981346
ENSG00000198056	-0.156674	0.471868	0.981346
ENSG00000182544	0.0493957	0.602613	0.981346
ENSG00000123349	-0.133939	0.600568	0.981346
ENSG00000135409	-0.253185	0.612634	0.981346
ENSG00000111640	-0.0745267	0.549686	0.981346
ENSG00000111641	0.206138	0.58622	0.981346
ENSG00000174206	-0.0964923	0.495317	0.981346
ENSG00000139193	0.372578	0.534432	0.981346
ENSG00000076108	-0.0402236	0.513651	0.981346
ENSG00000198178	1.49475	0.515543	0.981346
ENSG00000111665	0.303609	0.54004	0.981346
ENSG00000111671	0.12019	0.608941	0.981346
ENSG00000204583	-0.528125	0.492009	0.981346
ENSG00000112787	-0.0741483	0.49636	0.981346
ENSG00000231738	0.525566	0.606286	0.981346
ENSG00000139372	-0.0834934	0.482719	0.981346
ENSG00000139304	-0.194111	0.479919	0.981346
ENSG00000089127	0.148432	0.575592	0.981346
ENSG00000111335	0.11302	0.549139	0.981346
ENSG00000134538	1.01936	0.523585	0.981346
ENSG00000273079	-0.233448	0.57815	0.981346
ENSG00000090376	0.114631	0.599097	0.981346
ENSG00000127311	0.157325	0.57002	0.981346
ENSG00000196387	-0.10349	0.60386	0.981346
ENSG00000120798	-0.0813612	0.493271	0.981346
ENSG00000183150	0.586682	0.472471	0.981346
ENSG00000152936	-0.619526	0.50116	0.981346
ENSG00000111266	0.0534752	0.490573	0.981346
ENSG00000013583	-0.0541812	0.582836	0.981346
ENSG00000139178	0.172704	0.527502	0.981346
ENSG00000172640	0.294035	0.599248	0.981346
ENSG00000198673	0.148747	0.531605	0.981346
ENSG00000090975	-0.0975502	0.53468	0.981346
ENSG00000139574	0.366217	0.556023	0.981346
ENSG00000135457	-0.041991	0.537586	0.981346
ENSG00000157837	0.0483185	0.502926	0.981346
ENSG00000133703	-0.0469368	0.580912	0.981346
ENSG00000125084	-0.465815	0.575543	0.981346
ENSG00000150967	-0.0974714	0.537371	0.981346
ENSG00000028203	-0.0566789	0.541638	0.981346
ENSG00000251655	0.834766	0.524682	0.981346
ENSG00000256797	1.80623	0.495591	0.981346
ENSG00000072609	0.0705621	0.554247	0.981346
ENSG00000197870	0.475408	0.567634	0.981346
ENSG00000139343	0.0792215	0.60964	0.981346
ENSG00000050405	0.116499	0.558017	0.981346
ENSG00000111254	-0.382866	0.544761	0.981346
ENSG00000111262	0.488407	0.487785	0.981346
ENSG00000123268	0.0582345	0.523087	0.981346
ENSG00000121377	0.79788	0.502812	0.981346
ENSG00000111602	0.113611	0.465982	0.981346
ENSG00000029153	0.196031	0.519363	0.981346
ENSG00000119242	0.0548581	0.538223	0.981346
ENSG00000110844	0.0604159	0.611381	0.981346
ENSG00000123407	2.99769	0.47653	0.981346
ENSG00000123388	2.7372	0.518667	0.981346
ENSG00000111218	0.426976	0.474853	0.981346
ENSG00000111325	0.158342	0.588082	0.981346
ENSG00000135114	-0.258622	0.569249	0.981346
ENSG00000139636	0.0912291	0.567607	0.981346
ENSG00000135506	0.0533964	0.559814	0.981346
ENSG00000126749	0.0839997	0.501574	0.981346
ENSG00000183495	-0.0443676	0.519279	0.981346
ENSG00000212126	0.24181	0.586883	0.981346
ENSG00000255837	0.27272	0.497469	0.981346
ENSG00000212124	0.315441	0.497175	0.981346
ENSG00000226761	0.315273	0.606868	0.981346
ENSG00000284730	-0.313475	0.59209	0.981346
ENSG00000111181	0.269469	0.497773	0.981346
ENSG00000073614	-0.0362289	0.597291	0.981346
ENSG00000067715	0.247253	0.470292	0.981346
ENSG00000176915	0.0358792	0.545165	0.981346
ENSG00000257594	-0.124344	0.577984	0.981346
ENSG00000121361	-0.0596525	0.576056	0.981346
ENSG00000139146	-0.0688849	0.547571	0.981346
ENSG00000111796	0.373	0.562957	0.981346
ENSG00000165556	-2.48061	0.561217	0.981346
ENSG00000132970	-0.0560488	0.613802	0.981346
ENSG00000102531	0.0476465	0.498992	0.981346
ENSG00000023516	0.0694648	0.535893	0.981346
ENSG00000120685	-0.0420839	0.562306	0.981346
ENSG00000083535	0.0443869	0.596993	0.981346
ENSG00000120686	0.0400673	0.579028	0.981346
ENSG00000133119	-0.0813414	0.494632	0.981346
ENSG00000125304	-0.0407594	0.561949	0.981346
ENSG00000139514	0.132367	0.484731	0.981346
ENSG00000175198	-0.0581556	0.611855	0.981346
ENSG00000139797	-0.321026	0.533129	0.981346
ENSG00000185989	-0.0875471	0.539423	0.981346
ENSG00000102539	0.269901	0.551531	0.981346
ENSG00000204977	-0.0431719	0.557158	0.981346
ENSG00000189167	0.522883	0.599763	0.981346
ENSG00000122035	0.127496	0.531702	0.981346
ENSG00000136167	0.390327	0.531804	0.981346
ENSG00000215475	0.67308	0.592371	0.981346
ENSG00000183087	-0.0473186	0.540286	0.981346
ENSG00000139746	0.0409573	0.611221	0.981346
ENSG00000133083	0.152938	0.492693	0.981346
ENSG00000083544	-0.0742697	0.557877	0.981346
ENSG00000032742	0.0689406	0.566381	0.981346
ENSG00000133106	-0.105329	0.581345	0.981346
ENSG00000134905	-0.0551929	0.589489	0.981346
ENSG00000102760	-0.175657	0.465353	0.981346
ENSG00000121743	-0.162618	0.537647	0.981346
ENSG00000121742	0.783005	0.551155	0.981346
ENSG00000150457	0.04539	0.540851	0.981346
ENSG00000133105	-1.83654	0.470162	0.981346
ENSG00000005812	0.0483811	0.596844	0.981346
ENSG00000180332	-0.164472	0.572188	0.981346
ENSG00000165621	0.554639	0.584989	0.981346
ENSG00000139517	-0.112351	0.47719	0.981346
ENSG00000198542	0.15057	0.588695	0.981346
ENSG00000136169	0.0709976	0.507495	0.981346
ENSG00000120697	0.0500479	0.570988	0.981346
ENSG00000198176	-0.0382369	0.510135	0.981346
ENSG00000123200	-0.0394762	0.596506	0.981346
ENSG00000139508	-0.0556376	0.60693	0.981346
ENSG00000173988	0.499153	0.531906	0.981346
ENSG00000280165	0.427687	0.468322	0.981346
ENSG00000102471	-0.0750684	0.552502	0.981346
ENSG00000120694	-0.110675	0.472844	0.981346
ENSG00000187676	0.137383	0.585123	0.981346
ENSG00000126231	0.412411	0.531312	0.981346
ENSG00000250878	2.93864	0.478802	0.981346
ENSG00000139737	-0.0640931	0.578061	0.981346
ENSG00000123179	-0.150804	0.538052	0.981346
ENSG00000152213	0.279493	0.522221	0.981346
ENSG00000073712	-0.0308789	0.609858	0.981346
ENSG00000126778	-0.321426	0.561112	0.981346
ENSG00000126790	0.112015	0.495296	0.981346
ENSG00000100614	-0.0753887	0.481265	0.981346
ENSG00000119681	0.238151	0.586894	0.981346
ENSG00000042317	-0.101008	0.579241	0.981346
ENSG00000100650	-0.0648355	0.47383	0.981346
ENSG00000070778	-0.0808753	0.546601	0.981346
ENSG00000183379	0.560916	0.591471	0.981346
ENSG00000100523	-0.0588328	0.583957	0.981346
ENSG00000198894	-0.0818017	0.494973	0.981346
ENSG00000100764	-0.0626434	0.489981	0.981346
ENSG00000170779	0.126058	0.541746	0.981346
ENSG00000100600	0.0877736	0.585372	0.981346
ENSG00000100865	-0.0594412	0.561711	0.981346
ENSG00000165914	0.0615618	0.496044	0.981346
ENSG00000165496	1.77625	0.611912	0.981346
ENSG00000100599	0.0824771	0.535679	0.981346
ENSG00000100461	0.0269256	0.57509	0.981346
ENSG00000012963	-0.0697756	0.528901	0.981346
ENSG00000100504	0.235773	0.530087	0.981346
ENSG00000273259	-0.557962	0.598543	0.981346
ENSG00000100528	-0.0457638	0.599963	0.981346
ENSG00000092094	0.069025	0.612376	0.981346
ENSG00000181552	0.743359	0.589485	0.981346
ENSG00000169413	0.26581	0.611913	0.981346
ENSG00000165799	-0.649193	0.520028	0.981346
ENSG00000100664	-0.0652952	0.521763	0.981346
ENSG00000100889	-0.182233	0.550065	0.981346
ENSG00000092010	0.0727849	0.473655	0.981346
ENSG00000259529	0.442516	0.515385	0.981346
ENSG00000196497	-0.173853	0.482553	0.981346
ENSG00000254505	-0.239334	0.594238	0.981346
ENSG00000213906	0.20836	0.535458	0.981346
ENSG00000100567	-0.0638033	0.511148	0.981346
ENSG00000032219	-0.0527207	0.576805	0.981346
ENSG00000196860	-0.397979	0.538135	0.981346
ENSG00000140153	-0.0585052	0.465125	0.981346
ENSG00000165617	-0.106637	0.526863	0.981346
ENSG00000089916	-0.0705874	0.476222	0.981346
ENSG00000100568	0.0507219	0.509442	0.981346
ENSG00000198807	0.356649	0.5537	0.981346
ENSG00000100883	-0.0379547	0.574924	0.981346
ENSG00000100441	0.0551612	0.576407	0.981346
ENSG00000092108	-0.0596944	0.491602	0.981346
ENSG00000197249	0.478671	0.532226	0.981346
ENSG00000133943	-0.122452	0.471149	0.981346
ENSG00000165934	-0.0485838	0.5431	0.981346
ENSG00000092203	-0.0477847	0.491267	0.981346
ENSG00000100490	0.072967	0.584027	0.981346
ENSG00000178974	0.0591832	0.500188	0.981346
ENSG00000165379	0.163102	0.608329	0.981346
ENSG00000169208	2.76797	0.513886	0.981346
ENSG00000125954	-2.20122	0.599953	0.981346
ENSG00000100577	-0.106186	0.557249	0.981346
ENSG00000198513	0.127036	0.470089	0.981346
ENSG00000185070	0.28167	0.547278	0.981346
ENSG00000090060	0.0471759	0.598948	0.981346
ENSG00000258289	0.0958179	0.562518	0.981346
ENSG00000196832	2.57764	0.543799	0.981346
ENSG00000023608	-0.103138	0.540726	0.981346
ENSG00000100628	-0.112485	0.497586	0.981346
ENSG00000165948	-0.140852	0.526297	0.981346
ENSG00000119632	0.117603	0.529168	0.981346
ENSG00000179364	0.0435684	0.503589	0.981346
ENSG00000100852	-0.116304	0.470826	0.981346
ENSG00000092051	0.313792	0.505451	0.981346
ENSG00000181619	0.136697	0.524116	0.981346
ENSG00000156050	-0.0580664	0.591775	0.981346
ENSG00000119688	0.0798436	0.603266	0.981346
ENSG00000205659	-0.0624124	0.503423	0.981346
ENSG00000081177	0.0480077	0.565266	0.981346
ENSG00000119661	0.0480742	0.503373	0.981346
ENSG00000140043	-0.101831	0.50914	0.981346
ENSG00000080824	-0.0579462	0.49197	0.981346
ENSG00000182521	1.72446	0.471937	0.981346
ENSG00000092096	0.0800987	0.595716	0.981346
ENSG00000172717	0.325145	0.602608	0.981346
ENSG00000227729	-0.1238	0.562801	0.981346
ENSG00000100767	0.240557	0.545463	0.981346
ENSG00000092330	0.0678214	0.469255	0.981346
ENSG00000166126	0.234128	0.569584	0.981346
ENSG00000100479	0.182209	0.520319	0.981346
ENSG00000080815	0.0419439	0.589575	0.981346
ENSG00000140107	0.493286	0.591301	0.981346
ENSG00000290292	-0.0591804	0.603038	0.981346
ENSG00000159248	-0.330191	0.468937	0.981346
ENSG00000134146	-0.109429	0.477982	0.981346
ENSG00000051180	-0.181524	0.545219	0.981346
ENSG00000138613	0.0746764	0.498402	0.981346
ENSG00000137770	0.0492098	0.543749	0.981346
ENSG00000166200	0.062105	0.597891	0.981346
ENSG00000171956	1.95265	0.594767	0.981346
ENSG00000157483	0.0952295	0.570268	0.981346
ENSG00000074696	0.0690002	0.563386	0.981346
ENSG00000189227	-0.104797	0.4731	0.981346
ENSG00000041357	-0.0505604	0.517501	0.981346
ENSG00000198794	-0.0863274	0.60807	0.981346
ENSG00000169371	-0.0522419	0.579847	0.981346
ENSG00000140386	-0.0783077	0.528641	0.981346
ENSG00000140455	0.0595493	0.495603	0.981346
ENSG00000169609	0.0728227	0.607952	0.981346
ENSG00000140319	-0.0572542	0.485336	0.981346
ENSG00000074603	-0.0556241	0.513608	0.981346
ENSG00000255302	-0.0580306	0.578771	0.981346
ENSG00000183655	-0.117451	0.541197	0.981346
ENSG00000176463	-0.0507782	0.552318	0.981346
ENSG00000074621	0.136118	0.53644	0.981346
ENSG00000174485	-0.0593234	0.538839	0.981346
ENSG00000166762	-0.156672	0.566206	0.981346
ENSG00000140262	0.0496984	0.472268	0.981346
ENSG00000137860	-0.343644	0.525229	0.981346
ENSG00000171766	0.105838	0.611894	0.981346
ENSG00000104164	0.0462763	0.591498	0.981346
ENSG00000170236	-0.193127	0.597953	0.981346
ENSG00000156206	-0.225796	0.513187	0.981346
ENSG00000136383	-0.124905	0.505	0.981346
ENSG00000166803	0.64648	0.479465	0.981346
ENSG00000259316	0.568981	0.491348	0.981346
ENSG00000128739	-0.084708	0.495939	0.981346
ENSG00000182718	0.122433	0.60148	0.981346
ENSG00000090470	-0.0462948	0.555093	0.981346
ENSG00000182636	-0.0739008	0.587677	0.981346
ENSG00000140479	-0.13424	0.594634	0.981346
ENSG00000140285	-0.174559	0.529251	0.981346
ENSG00000103591	-0.0555903	0.480706	0.981346
ENSG00000140471	-0.0729542	0.553871	0.981346
ENSG00000154227	0.335229	0.59594	0.981346
ENSG00000172183	0.204972	0.520575	0.981346
ENSG00000166794	0.0862698	0.534647	0.981346
ENSG00000156232	0.0456919	0.55036	0.981346
ENSG00000260729	0.212973	0.567839	0.981346
ENSG00000260007	0.252333	0.504702	0.981346
ENSG00000140279	-0.166555	0.586654	0.981346
ENSG00000186073	-0.0986633	0.511487	0.981346
ENSG00000172345	-0.207489	0.557749	0.981346
ENSG00000188869	-0.22444	0.608101	0.981346
ENSG00000261147	0.981137	0.575001	0.981346
ENSG00000198690	-0.0515038	0.582253	0.981346
ENSG00000187806	-2.45695	0.560317	0.981346
ENSG00000140575	0.134412	0.469288	0.981346
ENSG00000129007	-0.511031	0.506164	0.981346
ENSG00000177971	-0.0743202	0.47169	0.981346
ENSG00000215252	-0.310796	0.596823	0.981346
ENSG00000184206	0.629453	0.577205	0.981346
ENSG00000174444	0.0487406	0.542986	0.981346
ENSG00000198826	0.148202	0.511908	0.981346
ENSG00000261794	-0.174908	0.583962	0.981346
ENSG00000233932	3.06054	0.467241	0.981346
ENSG00000166664	-0.569835	0.537495	0.981346
ENSG00000128731	-0.0557079	0.514555	0.981346
ENSG00000140332	-0.112706	0.529162	0.981346
ENSG00000131876	0.0694455	0.548202	0.981346
ENSG00000069956	0.0611926	0.477283	0.981346
ENSG00000169758	-0.181196	0.599829	0.981346
ENSG00000166922	-1.01093	0.502135	0.981346
ENSG00000137815	-0.0443491	0.523485	0.981346
ENSG00000188549	-0.0649148	0.584966	0.981346
ENSG00000188501	-0.510912	0.486677	0.981346
ENSG00000185043	-0.0426888	0.58981	0.981346
ENSG00000166710	0.0689291	0.599133	0.981346
ENSG00000159337	-2.61349	0.526142	0.981346
ENSG00000197978	0.161934	0.577188	0.981346
ENSG00000140368	-0.212742	0.57469	0.981346
ENSG00000261652	0.151465	0.478106	0.981346
ENSG00000140307	-0.0556127	0.522908	0.981346
ENSG00000137812	0.175132	0.574181	0.981346
ENSG00000140451	-0.193181	0.545253	0.981346
ENSG00000166839	0.117757	0.609733	0.981346
ENSG00000140553	0.056603	0.480804	0.981346
ENSG00000273749	0.0851288	0.530879	0.981346
ENSG00000182854	2.28172	0.591899	0.981346
ENSG00000263155	-0.0796651	0.593675	0.981346
ENSG00000183578	0.199815	0.563921	0.981346
ENSG00000186399	-0.127652	0.500743	0.981346
ENSG00000180979	-0.0631881	0.467509	0.981346
ENSG00000140398	0.15289	0.492921	0.981346
ENSG00000169410	0.069311	0.597745	0.981346
ENSG00000140350	0.0528415	0.553485	0.981346
ENSG00000140521	-0.0412739	0.564473	0.981346
ENSG00000068305	-0.0627003	0.564507	0.981346
ENSG00000140612	-0.048975	0.508404	0.981346
ENSG00000140395	0.0506963	0.558113	0.981346
ENSG00000261732	-0.37234	0.490091	0.981346
ENSG00000260342	-2.71962	0.523791	0.981346
ENSG00000170537	0.115582	0.580368	0.981346
ENSG00000153443	0.0741424	0.484657	0.981346
ENSG00000127586	0.0843463	0.610803	0.981346
ENSG00000087245	-0.206143	0.513366	0.981346
ENSG00000103089	-0.39846	0.514527	0.981346
ENSG00000088682	-0.085787	0.559211	0.981346
ENSG00000176692	0.185392	0.541736	0.981346
ENSG00000168748	-0.355616	0.612504	0.981346
ENSG00000103187	0.226823	0.489184	0.981346
ENSG00000102978	0.0445527	0.560988	0.981346
ENSG00000154102	-0.283923	0.534223	0.981346
ENSG00000287694	-0.714159	0.596879	0.981346
ENSG00000162073	0.151382	0.495191	0.981346
ENSG00000184697	0.912812	0.543031	0.981346
ENSG00000130182	0.967787	0.54082	0.981346
ENSG00000167984	-0.133431	0.560609	0.981346
ENSG00000167394	-0.0718358	0.575504	0.981346
ENSG00000167397	-0.108814	0.54136	0.981346
ENSG00000103510	-0.059892	0.476764	0.981346
ENSG00000175311	0.621625	0.471492	0.981346
ENSG00000103174	-0.0585264	0.583722	0.981346
ENSG00000125148	-0.339427	0.504625	0.981346
ENSG00000198417	-0.287646	0.549506	0.981346
ENSG00000177455	0.559624	0.526903	0.981346
ENSG00000149927	0.296242	0.485512	0.981346
ENSG00000149923	0.0433544	0.56751	0.981346
ENSG00000102886	0.163011	0.535862	0.981346
ENSG00000169627	0.310028	0.604345	0.981346
ENSG00000132207	0.728036	0.560459	0.981346
ENSG00000181938	0.071346	0.594283	0.981346
ENSG00000169900	-0.728153	0.612004	0.981346
ENSG00000178279	2.2534	0.596597	0.981346
ENSG00000166454	-0.0485061	0.555062	0.981346
ENSG00000065427	-0.0648276	0.582318	0.981346
ENSG00000188536	0.376193	0.524537	0.981346
ENSG00000086506	-0.952523	0.519081	0.981346
ENSG00000140675	0.25038	0.580333	0.981346
ENSG00000169877	3.03681	0.469972	0.981346
ENSG00000103502	0.0434076	0.56019	0.981346
ENSG00000099769	0.229182	0.571319	0.981346
ENSG00000166847	0.038911	0.485571	0.981346
ENSG00000155714	-0.216584	0.604152	0.981346
ENSG00000205250	0.0386782	0.578857	0.981346
ENSG00000168676	-0.461118	0.590726	0.981346
ENSG00000132603	-0.080758	0.501457	0.981346
ENSG00000132604	0.0339097	0.572856	0.981346
ENSG00000197253	-0.624183	0.532881	0.981346
ENSG00000095917	-0.996321	0.555906	0.981346
ENSG00000179918	-0.0505511	0.502631	0.981346
ENSG00000169957	-0.051605	0.55441	0.981346
ENSG00000197162	-0.0808679	0.527861	0.981346
ENSG00000156858	0.0729641	0.527979	0.981346
ENSG00000103023	-0.727394	0.5481	0.981346
ENSG00000183723	-0.0791217	0.561567	0.981346
ENSG00000153066	0.0555082	0.510571	0.981346
ENSG00000089505	0.183934	0.53237	0.981346
ENSG00000183549	0.409158	0.500626	0.981346
ENSG00000008516	0.402936	0.535463	0.981346
ENSG00000070729	-1.08822	0.505954	0.981346
ENSG00000213853	-0.045213	0.582047	0.981346
ENSG00000183044	0.191546	0.552665	0.981346
ENSG00000198650	-1.23434	0.568966	0.981346
ENSG00000118898	-0.208654	0.520173	0.981346
ENSG00000134398	0.488575	0.611865	0.981346
ENSG00000166501	0.353947	0.465513	0.981346
ENSG00000182831	-0.0417055	0.537453	0.981346
ENSG00000182149	0.0419807	0.518582	0.981346
ENSG00000140830	0.0948336	0.477231	0.981346
ENSG00000140829	0.0327117	0.569064	0.981346
ENSG00000166589	0.421161	0.49775	0.981346
ENSG00000185338	0.266331	0.537698	0.981346
ENSG00000213918	-0.122899	0.468314	0.981346
ENSG00000168488	-0.0363064	0.476026	0.981346
ENSG00000196993	1.22731	0.50998	0.981346
ENSG00000255524	0.770028	0.539289	0.981346
ENSG00000153786	-0.0468875	0.549557	0.981346
ENSG00000140743	0.151966	0.464612	0.981346
ENSG00000196678	-0.0796759	0.472139	0.981346
ENSG00000102897	0.0865532	0.465299	0.981346
ENSG00000289281	-0.284471	0.487142	0.981346
ENSG00000184471	0.291376	0.570986	0.981346
ENSG00000153815	0.118198	0.481946	0.981346
ENSG00000169203	-0.239819	0.551709	0.981346
ENSG00000157368	-0.228499	0.532948	0.981346
ENSG00000103363	-0.0589771	0.542641	0.981346
ENSG00000158865	0.453176	0.571678	0.981346
ENSG00000230989	-0.0495747	0.58547	0.981346
ENSG00000039523	0.0387463	0.536984	0.981346
ENSG00000159792	0.0431502	0.532945	0.981346
ENSG00000213398	0.146359	0.535732	0.981346
ENSG00000167264	-0.0734678	0.567458	0.981346
ENSG00000254852	0.689942	0.593177	0.981346
ENSG00000167508	0.122278	0.490835	0.981346
ENSG00000069764	-0.524316	0.537926	0.981346
ENSG00000188897	0.253747	0.54591	0.981346
ENSG00000159753	-0.287209	0.603058	0.981346
ENSG00000198931	-0.058949	0.59062	0.981346
ENSG00000162039	1.42791	0.613942	0.981346
ENSG00000198064	0.250579	0.574676	0.981346
ENSG00000140694	0.0426467	0.572796	0.981346
ENSG00000158486	0.193836	0.562429	0.981346
ENSG00000100726	-0.0520735	0.564644	0.981346
ENSG00000215148	-2.54823	0.545944	0.981346
ENSG00000243716	0.208129	0.498161	0.981346
ENSG00000183632	2.97421	0.482438	0.981346
ENSG00000187555	-0.0450174	0.498512	0.981346
ENSG00000282034	-0.733967	0.585624	0.981346
ENSG00000167964	-0.165893	0.575651	0.981346
ENSG00000102934	-0.159161	0.584253	0.981346
ENSG00000183971	0.574238	0.59148	0.981346
ENSG00000103326	-0.055699	0.597796	0.981346
ENSG00000175267	0.304404	0.613218	0.981346
ENSG00000167193	0.0435551	0.573697	0.981346
ENSG00000167858	1.21581	0.496968	0.981346
ENSG00000091622	0.255034	0.511938	0.981346
ENSG00000285471	-2.48061	0.555904	0.981346
ENSG00000129235	0.0620435	0.601525	0.981346
ENSG00000074356	0.0518088	0.523552	0.981346
ENSG00000171962	-0.0702278	0.606255	0.981346
ENSG00000108591	-0.054729	0.512256	0.981346
ENSG00000108582	-0.0593645	0.611897	0.981346
ENSG00000172171	0.0629506	0.523995	0.981346
ENSG00000141034	-0.0412813	0.614119	0.981346
ENSG00000006125	-0.0510436	0.533147	0.981346
ENSG00000108599	0.0425023	0.532006	0.981346
ENSG00000125691	0.047074	0.567932	0.981346
ENSG00000183153	-0.150818	0.487648	0.981346
ENSG00000108306	0.0500461	0.539215	0.981346
ENSG00000002834	0.114305	0.557896	0.981346
ENSG00000126581	0.058766	0.473402	0.981346
ENSG00000183688	0.140658	0.596629	0.981346
ENSG00000132530	-0.192925	0.502662	0.981346
ENSG00000108798	0.114143	0.597005	0.981346
ENSG00000108960	-0.133472	0.562807	0.981346
ENSG00000011260	0.104902	0.478814	0.981346
ENSG00000154229	-0.146102	0.494752	0.981346
ENSG00000091583	-2.46788	0.478984	0.981346
ENSG00000180901	0.0852097	0.507277	0.981346
ENSG00000166260	-0.065475	0.467011	0.981346
ENSG00000108671	-0.0542672	0.482958	0.981346
ENSG00000108924	0.0817989	0.579001	0.981346
ENSG00000167434	-0.142028	0.598082	0.981346
ENSG00000169696	-0.0942157	0.555679	0.981346
ENSG00000108825	1.01936	0.508456	0.981346
ENSG00000262628	2.32327	0.585033	0.981346
ENSG00000167705	-0.075075	0.55078	0.981346
ENSG00000167711	0.352203	0.473562	0.981346
ENSG00000186532	0.0650902	0.599566	0.981346
ENSG00000132383	0.0540042	0.605249	0.981346
ENSG00000256762	-0.684221	0.511903	0.981346
ENSG00000141577	-0.0764769	0.569143	0.981346
ENSG00000157637	0.0585001	0.545384	0.981346
ENSG00000185504	-0.0539431	0.593008	0.981346
ENSG00000240505	1.18288	0.579064	0.981346
ENSG00000131469	-0.0380037	0.577237	0.981346
ENSG00000068079	0.115273	0.470968	0.981346
ENSG00000167723	0.275441	0.506027	0.981346
ENSG00000126351	0.0529575	0.489699	0.981346
ENSG00000133030	0.0490015	0.521203	0.981346
ENSG00000161960	0.152553	0.613564	0.981346
ENSG00000132518	-0.39522	0.50384	0.981346
ENSG00000179029	0.0953933	0.549919	0.981346
ENSG00000196544	-0.0702662	0.550216	0.981346
ENSG00000161970	-0.0581827	0.583398	0.981346
ENSG00000154914	0.432311	0.475764	0.981346
ENSG00000233670	-0.827258	0.514965	0.981346
ENSG00000007174	0.278511	0.543198	0.981346
ENSG00000223510	0.330819	0.606607	0.981346
ENSG00000129667	-0.128493	0.533836	0.981346
ENSG00000180329	0.079868	0.506816	0.981346
ENSG00000161692	-0.109367	0.549322	0.981346
ENSG00000182963	-0.0921057	0.600916	0.981346
ENSG00000261915	0.893253	0.610512	0.981346
ENSG00000267426	-0.744375	0.493245	0.981346
ENSG00000121058	-0.0622183	0.496409	0.981346
ENSG00000243678	-0.1027	0.603087	0.981346
ENSG00000002919	-0.0435681	0.604535	0.981346
ENSG00000166579	0.0967214	0.520419	0.981346
ENSG00000198740	0.0359431	0.592786	0.981346
ENSG00000070495	-0.0953935	0.545398	0.981346
ENSG00000173868	0.313818	0.495396	0.981346
ENSG00000129654	-0.987095	0.605416	0.981346
ENSG00000167720	-0.0834248	0.572654	0.981346
ENSG00000167721	-0.0441368	0.580678	0.981346
ENSG00000108424	-0.0412876	0.585643	0.981346
ENSG00000141294	-0.218248	0.611105	0.981346
ENSG00000256525	-0.0846552	0.551782	0.981346
ENSG00000141480	0.133099	0.585863	0.981346
ENSG00000182327	0.17604	0.60765	0.981346
ENSG00000142507	-0.0669794	0.465882	0.981346
ENSG00000131470	-0.138142	0.526089	0.981346
ENSG00000168610	-0.0574548	0.59436	0.981346
ENSG00000089558	-0.31327	0.527661	0.981346
ENSG00000240445	-0.0782277	0.598727	0.981346
ENSG00000171446	-1.50169	0.517928	0.981346
ENSG00000178607	0.0683501	0.489578	0.981346
ENSG00000161653	0.132037	0.564785	0.981346
ENSG00000275700	0.0403785	0.548713	0.981346
ENSG00000184009	0.130361	0.541607	0.981346
ENSG00000108799	-0.058258	0.509652	0.981346
ENSG00000166750	-0.167304	0.489299	0.981346
ENSG00000141252	-0.0614489	0.585108	0.981346
ENSG00000131738	2.51549	0.556684	0.981346
ENSG00000126561	0.0921688	0.58965	0.981346
ENSG00000167447	-0.0485689	0.610559	0.981346
ENSG00000204323	-0.134981	0.551288	0.981346
ENSG00000176108	0.0543205	0.527563	0.981346
ENSG00000167302	0.120868	0.538492	0.981346
ENSG00000015532	-0.0465865	0.487748	0.981346
ENSG00000154920	0.211896	0.566383	0.981346
ENSG00000030582	-0.0533571	0.568387	0.981346
ENSG00000132589	-0.0682509	0.466469	0.981346
ENSG00000109089	0.0879031	0.532487	0.981346
ENSG00000127780	2.14081	0.52868	0.981346
ENSG00000219200	0.181977	0.465302	0.981346
ENSG00000161940	0.219249	0.488819	0.981346
ENSG00000004975	0.0698529	0.494751	0.981346
ENSG00000170296	-0.0960157	0.556595	0.981346
ENSG00000175826	0.0565661	0.499863	0.981346
ENSG00000271447	-0.171754	0.526497	0.981346
ENSG00000170049	-0.317881	0.565198	0.981346
ENSG00000169733	0.0437453	0.57183	0.981346
ENSG00000169718	-0.0653621	0.485952	0.981346
ENSG00000196859	-0.843788	0.577307	0.981346
ENSG00000212899	-2.54823	0.545016	0.981346
ENSG00000212900	-2.70799	0.519722	0.981346
ENSG00000221852	-1.42424	0.487242	0.981346
ENSG00000255104	-2.42692	0.467229	0.981346
ENSG00000173918	0.141352	0.531338	0.981346
ENSG00000133026	0.150922	0.490125	0.981346
ENSG00000126861	0.227622	0.476186	0.981346
ENSG00000062725	0.0412346	0.582377	0.981346
ENSG00000108474	0.103761	0.543254	0.981346
ENSG00000131473	0.0741344	0.569033	0.981346
ENSG00000076604	0.18888	0.519825	0.981346
ENSG00000141562	0.0536365	0.564719	0.981346
ENSG00000074660	0.0868407	0.606326	0.981346
ENSG00000008838	-0.0575796	0.521061	0.981346
ENSG00000035862	0.141915	0.482526	0.981346
ENSG00000189051	-0.339646	0.59906	0.981346
ENSG00000275023	-0.0365819	0.55169	0.981346
ENSG00000277258	0.0791951	0.552021	0.981346
ENSG00000288894	-1.0065	0.547222	0.981346
ENSG00000174326	-0.33054	0.501544	0.981346
ENSG00000259224	-0.23108	0.550708	0.981346
ENSG00000169727	-0.0472898	0.580853	0.981346
ENSG00000141068	0.109149	0.581469	0.981346
ENSG00000141543	0.100277	0.576651	0.981346
ENSG00000108688	-2.49671	0.537341	0.981346
ENSG00000180626	0.0694507	0.607585	0.981346
ENSG00000108379	0.137496	0.555528	0.981346
ENSG00000266202	0.852244	0.593625	0.981346
ENSG00000178691	0.0432366	0.594277	0.981346
ENSG00000268320	2.53933	0.546315	0.981346
ENSG00000196689	-0.129229	0.47837	0.981346
ENSG00000213977	0.0758884	0.576661	0.981346
ENSG00000184557	0.620931	0.472437	0.981346
ENSG00000087157	-0.0560825	0.551561	0.981346
ENSG00000204278	-2.01505	0.527293	0.981346
ENSG00000108433	0.0453668	0.592015	0.981346
ENSG00000213218	2.4915	0.557604	0.981346
ENSG00000109101	2.4165	0.569758	0.981346
ENSG00000141499	0.064316	0.594521	0.981346
ENSG00000266074	-0.0596908	0.612524	0.981346
ENSG00000213246	-0.159399	0.572755	0.981346
ENSG00000108830	0.128442	0.611507	0.981346
ENSG00000188554	-0.0417453	0.61239	0.981346
ENSG00000236383	-0.18436	0.58066	0.981346
ENSG00000049283	-0.225867	0.507562	0.981346
ENSG00000260458	-1.24447	0.571105	0.981346
ENSG00000108406	0.0486798	0.571066	0.981346
ENSG00000141378	-0.0821777	0.566181	0.981346
ENSG00000275152	0.564106	0.472554	0.981346
ENSG00000275385	0.788018	0.508074	0.981346
ENSG00000174231	-0.050207	0.483143	0.981346
ENSG00000181523	0.0549007	0.586307	0.981346
ENSG00000181045	0.0984045	0.501913	0.981346
ENSG00000159314	-0.0789652	0.488946	0.981346
ENSG00000266714	0.167737	0.504214	0.981346
ENSG00000108511	-0.391556	0.507939	0.981346
ENSG00000170425	-0.208989	0.550253	0.981346
ENSG00000011295	-0.0593429	0.497285	0.981346
ENSG00000141027	-0.0368035	0.482059	0.981346
ENSG00000186074	0.500519	0.487513	0.981346
ENSG00000182446	-0.0403293	0.596733	0.981346
ENSG00000067596	0.0418263	0.486445	0.981346
ENSG00000073969	0.0714174	0.548097	0.981346
ENSG00000176105	0.0524738	0.596013	0.981346
ENSG00000166974	0.0768343	0.611782	0.981346
ENSG00000154889	0.057859	0.568983	0.981346
ENSG00000231824	1.25669	0.488681	0.981346
ENSG00000175387	0.0230829	0.529935	0.981346
ENSG00000091164	-0.0662775	0.487006	0.981346
ENSG00000172466	-0.0489074	0.52314	0.981346
ENSG00000141428	0.064106	0.543262	0.981346
ENSG00000150656	0.355568	0.563192	0.981346
ENSG00000078043	0.0614621	0.56471	0.981346
ENSG00000154655	0.0727822	0.60999	0.981346
ENSG00000101638	0.259899	0.563398	0.981346
ENSG00000154856	0.167494	0.496842	0.981346
ENSG00000134265	0.068561	0.559674	0.981346
ENSG00000141446	-0.0693876	0.552977	0.981346
ENSG00000171791	0.134491	0.519978	0.981346
ENSG00000101654	0.0773785	0.474636	0.981346
ENSG00000132205	0.186935	0.61333	0.981346
ENSG00000131196	0.0675569	0.589687	0.981346
ENSG00000154040	-0.233389	0.512483	0.981346
ENSG00000206073	-1.93692	0.484047	0.981346
ENSG00000046604	0.114841	0.476098	0.981346
ENSG00000101544	0.0399192	0.611488	0.981346
ENSG00000178184	0.109025	0.581548	0.981346
ENSG00000178342	0.29576	0.495723	0.981346
ENSG00000141646	0.0422082	0.602923	0.981346
ENSG00000256463	0.262654	0.501094	0.981346
ENSG00000176890	0.209303	0.561236	0.981346
ENSG00000206422	2.00365	0.5518	0.981346
ENSG00000167216	0.1042	0.605079	0.981346
ENSG00000134046	-0.0516994	0.572838	0.981346
ENSG00000174448	1.09662	0.504807	0.981346
ENSG00000197046	0.271763	0.580245	0.981346
ENSG00000085415	0.0863207	0.46532	0.981346
ENSG00000141644	0.0374902	0.563155	0.981346
ENSG00000101280	0.560978	0.481397	0.981346
ENSG00000125827	-0.0866069	0.540077	0.981346
ENSG00000149346	0.0749544	0.483801	0.981346
ENSG00000088782	-2.48092	0.535368	0.981346
ENSG00000078804	-0.0880751	0.491391	0.981346
ENSG00000197496	0.107781	0.553712	0.981346
ENSG00000198768	0.394904	0.566089	0.981346
ENSG00000124151	-0.0560982	0.528314	0.981346
ENSG00000089101	0.523436	0.578894	0.981346
ENSG00000101132	-0.0928157	0.525774	0.981346
ENSG00000101182	0.0462887	0.570794	0.981346
ENSG00000130701	2.57224	0.541955	0.981346
ENSG00000101439	-0.102736	0.540239	0.981346
ENSG00000171858	-0.0582139	0.549273	0.981346
ENSG00000087510	0.397086	0.566887	0.981346
ENSG00000101361	0.0587585	0.512795	0.981346
ENSG00000171703	0.0407502	0.550522	0.981346
ENSG00000124205	2.00349	0.480745	0.981346
ENSG00000124145	-0.0872661	0.577697	0.981346
ENSG00000254806	0.463147	0.587363	0.981346
ENSG00000254995	0.198783	0.589963	0.981346
ENSG00000215440	0.0856699	0.558313	0.981346
ENSG00000101158	0.451194	0.528992	0.981346
ENSG00000101162	0.200163	0.612207	0.981346
ENSG00000101166	-0.0775601	0.512707	0.981346
ENSG00000125965	-0.448478	0.571324	0.981346
ENSG00000271303	0.11511	0.525699	0.981346
ENSG00000101197	0.540911	0.515774	0.981346
ENSG00000101199	0.0610559	0.531687	0.981346
ENSG00000198053	0.07057	0.591124	0.981346
ENSG00000101335	0.0721994	0.611677	0.981346
ENSG00000101200	2.75548	0.515729	0.981346
ENSG00000198171	0.0370412	0.588287	0.981346
ENSG00000125818	-0.0387448	0.578505	0.981346
ENSG00000124104	0.0725689	0.482368	0.981346
ENSG00000125967	-0.0829885	0.534184	0.981346
ENSG00000101412	0.214836	0.541674	0.981346
ENSG00000132646	0.0601716	0.562306	0.981346
ENSG00000101265	0.299691	0.484229	0.981346
ENSG00000124207	-0.057818	0.481776	0.981346
ENSG00000125843	-0.0653854	0.498551	0.981346
ENSG00000247315	0.0615449	0.530528	0.981346
ENSG00000088833	-0.0433493	0.605172	0.981346
ENSG00000177732	0.0680686	0.5476	0.981346
ENSG00000125779	0.0638713	0.52694	0.981346
ENSG00000087460	-0.0515475	0.611803	0.981346
ENSG00000125823	-1.56095	0.600709	0.981346
ENSG00000125991	0.046099	0.497367	0.981346
ENSG00000125844	0.0825741	0.613925	0.981346
ENSG00000182931	-1.84277	0.548883	0.981346
ENSG00000198185	-0.127098	0.613699	0.981346
ENSG00000100983	-0.0418194	0.527074	0.981346
ENSG00000124253	-0.725176	0.517581	0.981346
ENSG00000124256	0.388744	0.602423	0.981346
ENSG00000124237	-2.14171	0.612124	0.981346
ENSG00000124159	0.571962	0.491872	0.981346
ENSG00000101310	0.0686213	0.575019	0.981346
ENSG00000101337	-0.0388259	0.553612	0.981346
ENSG00000124102	1.05978	0.607754	0.981346
ENSG00000088812	-0.0375247	0.562778	0.981346
ENSG00000101076	-1.32503	0.502447	0.981346
ENSG00000131044	-0.325327	0.597429	0.981346
ENSG00000178726	0.207632	0.510453	0.981346
ENSG00000125810	0.138554	0.54409	0.981346
ENSG00000125510	-0.32316	0.489395	0.981346
ENSG00000196700	-0.0439586	0.578171	0.981346
ENSG00000118705	-0.050576	0.542033	0.981346
ENSG00000141934	0.213439	0.613004	0.981346
ENSG00000099812	-0.725717	0.498073	0.981346
ENSG00000064687	-0.142208	0.476106	0.981346
ENSG00000125910	0.262852	0.580284	0.981346
ENSG00000125912	-0.077463	0.47453	0.981346
ENSG00000031823	0.0419539	0.513622	0.981346
ENSG00000176533	0.0863788	0.578573	0.981346
ENSG00000130254	-0.0519959	0.581202	0.981346
ENSG00000141968	0.234894	0.547241	0.981346
ENSG00000105278	0.367315	0.593324	0.981346
ENSG00000175691	0.0712971	0.598381	0.981346
ENSG00000129932	-0.0783105	0.532367	0.981346
ENSG00000123146	-0.0791822	0.580279	0.981346
ENSG00000105137	0.0928163	0.47683	0.981346
ENSG00000186204	-0.211766	0.482904	0.981346
ENSG00000161031	-1.91797	0.586245	0.981346
ENSG00000160961	0.0663215	0.493923	0.981346
ENSG00000127527	-0.0719588	0.488968	0.981346
ENSG00000268790	1.09388	0.495761	0.981346
ENSG00000250067	-0.220545	0.516019	0.981346
ENSG00000197124	-0.156692	0.477984	0.981346
ENSG00000229676	-0.271614	0.533302	0.981346
ENSG00000167487	0.0604371	0.538689	0.981346
ENSG00000213999	0.400287	0.489868	0.981346
ENSG00000197360	-0.270407	0.526552	0.981346
ENSG00000182141	0.0691334	0.546804	0.981346
ENSG00000161249	0.217752	0.505267	0.981346
ENSG00000216588	0.440185	0.576201	0.981346
ENSG00000204920	0.107634	0.532833	0.981346
ENSG00000104825	0.0835709	0.527686	0.981346
ENSG00000131116	-0.0536621	0.585611	0.981346
ENSG00000069399	-0.146216	0.59397	0.981346
ENSG00000197408	-3.06754	0.465124	0.981346
ENSG00000083828	-0.131035	0.496188	0.981346
ENSG00000159917	-0.0997575	0.552917	0.981346
ENSG00000187244	-0.0763037	0.593778	0.981346
ENSG00000105173	0.161951	0.498228	0.981346
ENSG00000083844	0.0311586	0.601539	0.981346
ENSG00000161243	-0.0840943	0.601521	0.981346
ENSG00000204524	-0.047713	0.549215	0.981346
ENSG00000204936	-1.14711	0.54541	0.981346
ENSG00000197714	0.0438193	0.578272	0.981346
ENSG00000221878	-0.774407	0.530973	0.981346
ENSG00000133265	-0.0604777	0.606065	0.981346
ENSG00000256060	0.0944452	0.606296	0.981346
ENSG00000254901	-0.104003	0.55882	0.981346
ENSG00000188785	-0.0606779	0.521055	0.981346
ENSG00000012124	0.625508	0.49567	0.981346
ENSG00000185897	1.2817	0.474809	0.981346
ENSG00000105193	-0.0697524	0.574349	0.981346
ENSG00000125755	-0.0482423	0.604895	0.981346
ENSG00000127452	0.0487087	0.572571	0.981346
ENSG00000269343	0.107016	0.512922	0.981346
ENSG00000177025	-0.155086	0.588107	0.981346
ENSG00000142513	0.228375	0.606434	0.981346
ENSG00000167748	-0.840361	0.470717	0.981346
ENSG00000254004	0.0440778	0.50808	0.981346
ENSG00000160396	-0.462721	0.495727	0.981346
ENSG00000187912	0.586184	0.558416	0.981346
ENSG00000073050	0.0740285	0.481532	0.981346
ENSG00000105559	0.140957	0.475276	0.981346
ENSG00000267360	-0.477919	0.590524	0.981346
ENSG00000196967	0.0686874	0.587658	0.981346
ENSG00000133247	0.100629	0.551061	0.981346
ENSG00000108107	0.056935	0.589443	0.981346
ENSG00000231274	0.186219	0.472011	0.981346
ENSG00000171425	0.0848898	0.599689	0.981346
ENSG00000185792	1.24506	0.481822	0.981346
ENSG00000196110	0.0719343	0.534506	0.981346
ENSG00000080573	-0.132806	0.593863	0.981346
ENSG00000130811	-0.0576415	0.485519	0.981346
ENSG00000171649	0.0662834	0.499972	0.981346
ENSG00000121417	0.0760559	0.596745	0.981346
ENSG00000196437	0.0428964	0.6138	0.981346
ENSG00000180479	0.0568577	0.497858	0.981346
ENSG00000267552	-0.527431	0.55365	0.981346
ENSG00000142046	0.150372	0.589298	0.981346
ENSG00000254521	1.73691	0.579212	0.981346
ENSG00000096996	0.357864	0.496867	0.981346
ENSG00000268173	-1.48438	0.494138	0.981346
ENSG00000105647	-0.323405	0.505605	0.981346
ENSG00000254858	-0.138223	0.479923	0.981346
ENSG00000010361	-0.0614047	0.562226	0.981346
ENSG00000205155	0.0873575	0.511099	0.981346
ENSG00000167774	-0.947331	0.510507	0.981346
ENSG00000233927	-0.0765177	0.553863	0.981346
ENSG00000099783	-0.03347	0.579157	0.981346
ENSG00000182324	0.16954	0.600965	0.981346
ENSG00000105516	0.143075	0.607545	0.981346
ENSG00000063180	0.102291	0.588104	0.981346
ENSG00000142552	0.173262	0.568831	0.981346
ENSG00000126460	-0.31628	0.527472	0.981346
ENSG00000126461	-0.0453955	0.58001	0.981346
ENSG00000171236	0.523374	0.567248	0.981346
ENSG00000268964	-2.71612	0.519728	0.981346
ENSG00000203326	0.0893897	0.478938	0.981346
ENSG00000133275	0.05081	0.602601	0.981346
ENSG00000142409	-0.0508111	0.599613	0.981346
ENSG00000079385	-0.156382	0.521126	0.981346
ENSG00000188033	-0.0466651	0.595346	0.981346
ENSG00000123154	0.0956793	0.560086	0.981346
ENSG00000132004	0.152508	0.504137	0.981346
ENSG00000095066	-0.123145	0.549978	0.981346
ENSG00000142444	0.0673275	0.538222	0.981346
ENSG00000104998	-0.125493	0.556245	0.981346
ENSG00000051128	0.118174	0.564587	0.981346
ENSG00000130734	-0.0909142	0.48235	0.981346
ENSG00000129354	-0.967624	0.504113	0.981346
ENSG00000214212	0.541003	0.46864	0.981346
ENSG00000010310	-0.139258	0.562262	0.981346
ENSG00000288669	-2.20964	0.596631	0.981346
ENSG00000167680	0.141918	0.601861	0.981346
ENSG00000167483	-0.364076	0.562479	0.981346
ENSG00000161270	-1.28172	0.491212	0.981346
ENSG00000062370	-0.0708597	0.518368	0.981346
ENSG00000142233	-0.212108	0.562307	0.981346
ENSG00000104814	0.263605	0.545504	0.981346
ENSG00000179218	0.0555862	0.528605	0.981346
ENSG00000141971	0.0708746	0.515319	0.981346
ENSG00000125648	0.0700907	0.471279	0.981346
ENSG00000037757	-0.0686881	0.57267	0.981346
ENSG00000105618	0.0443145	0.598621	0.981346
ENSG00000170892	0.0779533	0.501572	0.981346
ENSG00000257103	0.0521062	0.49705	0.981346
ENSG00000188368	0.471606	0.550605	0.981346
ENSG00000261341	0.454376	0.513531	0.981346
ENSG00000180448	0.211073	0.536859	0.981346
ENSG00000179820	0.0713738	0.599914	0.981346
ENSG00000142408	0.266873	0.575587	0.981346
ENSG00000064961	-0.0773683	0.494499	0.981346
ENSG00000221983	0.0589487	0.478514	0.981346
ENSG00000198429	-0.103359	0.516976	0.981346
ENSG00000196757	0.06422	0.584354	0.981346
ENSG00000197054	0.125361	0.527481	0.981346
ENSG00000213297	1.76647	0.546613	0.981346
ENSG00000176024	-0.0706799	0.577737	0.981346
ENSG00000127533	-0.447939	0.594241	0.981346
ENSG00000131351	-0.105939	0.46588	0.981346
ENSG00000167384	0.0687467	0.540641	0.981346
ENSG00000283567	1.01777	0.566297	0.981346
ENSG00000152443	-0.056394	0.531713	0.981346
ENSG00000180257	0.0886025	0.472098	0.981346
ENSG00000197497	0.0987419	0.543498	0.981346
ENSG00000197928	-0.0700401	0.558691	0.981346
ENSG00000178386	-0.174865	0.497701	0.981346
ENSG00000131115	-0.0663922	0.514173	0.981346
ENSG00000142544	0.068848	0.524146	0.981346
ENSG00000262874	-1.77846	0.491847	0.981346
ENSG00000275183	0.151792	0.51458	0.981346
ENSG00000141994	0.0706144	0.562377	0.981346
ENSG00000126934	-0.0579904	0.476546	0.981346
ENSG00000196172	-0.143804	0.496852	0.981346
ENSG00000095059	0.167897	0.6063	0.981346
ENSG00000178980	0.0560409	0.591768	0.981346
ENSG00000177045	0.0845307	0.465014	0.981346
ENSG00000161298	0.0617629	0.583538	0.981346
ENSG00000167468	-0.0467693	0.568826	0.981346
ENSG00000104783	0.329722	0.475526	0.981346
ENSG00000188171	0.0610698	0.602802	0.981346
ENSG00000197808	0.0574456	0.518541	0.981346
ENSG00000131864	-2.50901	0.548141	0.981346
ENSG00000132017	-0.0539212	0.611432	0.981346
ENSG00000130270	-0.289653	0.471067	0.981346
ENSG00000131943	-0.0315411	0.612192	0.981346
ENSG00000070388	-0.261658	0.60442	0.981346
ENSG00000126243	0.0532649	0.499045	0.981346
ENSG00000181392	0.277466	0.544649	0.981346
ENSG00000077348	0.0693763	0.5634	0.981346
ENSG00000181666	-0.0706474	0.554875	0.981346
ENSG00000105261	0.323363	0.608217	0.981346
ENSG00000130244	0.0523499	0.577688	0.981346
ENSG00000167749	-2.70799	0.519722	0.981346
ENSG00000171487	2.74314	0.521544	0.981346
ENSG00000249115	-0.0659009	0.559596	0.981346
ENSG00000126254	-0.0392517	0.551595	0.981346
ENSG00000102575	0.293529	0.544317	0.981346
ENSG00000175221	-0.0432975	0.577926	0.981346
ENSG00000178297	-0.17763	0.572928	0.981346
ENSG00000129951	0.199175	0.59912	0.981346
ENSG00000198858	0.0652237	0.517037	0.981346
ENSG00000089639	0.193216	0.568989	0.981346
ENSG00000105708	0.0702308	0.483392	0.981346
ENSG00000022556	0.395875	0.531748	0.981346
ENSG00000189348	2.92932	0.489195	0.981346
ENSG00000180532	0.612584	0.529103	0.981346
ENSG00000127666	0.0700059	0.579474	0.981346
ENSG00000105355	-0.0678987	0.53949	0.981346
ENSG00000104904	-0.0500146	0.492567	0.981346
ENSG00000105699	-0.118406	0.567586	0.981346
ENSG00000086548	-1.75792	0.566581	0.981346
ENSG00000105372	0.0621623	0.545617	0.981346
ENSG00000126453	-0.076603	0.533981	0.981346
ENSG00000105612	0.0523924	0.586231	0.981346
ENSG00000251369	-0.0781301	0.587631	0.981346
ENSG00000105398	-1.576	0.544503	0.981346
ENSG00000188493	-0.0703394	0.547251	0.981346
ENSG00000077312	0.0508351	0.537636	0.981346
ENSG00000185453	0.0702559	0.568187	0.981346
ENSG00000178150	0.238313	0.583771	0.981346
ENSG00000105479	0.389221	0.469708	0.981346
ENSG00000115257	-0.222782	0.496581	0.981346
ENSG00000204595	-1.4683	0.478922	0.981346
ENSG00000269720	-0.262232	0.57356	0.981346
ENSG00000105327	0.107408	0.587263	0.981346
ENSG00000142252	-0.181031	0.504978	0.981346
ENSG00000213024	-0.0482077	0.47534	0.981346
ENSG00000161652	-1.92391	0.547684	0.981346
ENSG00000130758	-0.0930819	0.486385	0.981346
ENSG00000090013	0.0772681	0.525846	0.981346
ENSG00000185761	-0.126264	0.583447	0.981346
ENSG00000204611	0.0967335	0.508107	0.981346
ENSG00000120784	0.0582334	0.554486	0.981346
ENSG00000174586	0.140201	0.604775	0.981346
ENSG00000131849	0.0543211	0.59646	0.981346
ENSG00000087074	0.0811462	0.538936	0.981346
ENSG00000161643	0.260852	0.600886	0.981346
ENSG00000105664	0.459375	0.58209	0.981346
ENSG00000124467	-0.781747	0.488679	0.981346
ENSG00000105443	0.0956519	0.466432	0.981346
ENSG00000167461	0.0955896	0.541688	0.981346
ENSG00000270011	-0.286965	0.491551	0.981346
ENSG00000196337	-0.626772	0.472669	0.981346
ENSG00000105677	0.0508212	0.584062	0.981346
ENSG00000198692	-0.105012	0.56157	0.981346
ENSG00000182541	0.115388	0.532355	0.981346
ENSG00000186976	-0.105588	0.564328	0.981346
ENSG00000100426	0.0364345	0.611707	0.981346
ENSG00000056487	-0.170001	0.549521	0.981346
ENSG00000093000	-0.0520088	0.504089	0.981346
ENSG00000130638	-0.0543093	0.503796	0.981346
ENSG00000100362	1.26645	0.525808	0.981346
ENSG00000182858	-0.0501394	0.524998	0.981346
ENSG00000100321	-0.0619918	0.569977	0.981346
ENSG00000100122	0.306082	0.582857	0.981346
ENSG00000100014	0.0524148	0.522775	0.981346
ENSG00000100031	0.330474	0.589783	0.981346
ENSG00000133422	-0.0511506	0.575594	0.981346
ENSG00000183741	0.0603152	0.607236	0.981346
ENSG00000128383	0.618007	0.560527	0.981346
ENSG00000179750	0.266118	0.611988	0.981346
ENSG00000182902	0.117628	0.57763	0.981346
ENSG00000100403	0.0447941	0.577463	0.981346
ENSG00000100410	-0.0770943	0.494858	0.981346
ENSG00000196419	-0.0576703	0.512387	0.981346
ENSG00000100138	-0.0607897	0.522202	0.981346
ENSG00000100209	0.0975338	0.509349	0.981346
ENSG00000093010	0.0813704	0.46849	0.981346
ENSG00000099889	-0.0667048	0.511851	0.981346
ENSG00000128159	-0.0376541	0.544538	0.981346
ENSG00000167077	-0.355617	0.520948	0.981346
ENSG00000100297	-0.0528655	0.497237	0.981346
ENSG00000100292	-0.226145	0.50966	0.981346
ENSG00000166862	-1.30589	0.470544	0.981346
ENSG00000241484	0.391469	0.534578	0.981346
ENSG00000128309	-0.0673484	0.472143	0.981346
ENSG00000100151	-0.0397207	0.573061	0.981346
ENSG00000128298	0.185177	0.531268	0.981346
ENSG00000186998	0.278905	0.517234	0.981346
ENSG00000100296	-0.0431167	0.612834	0.981346
ENSG00000100003	0.142548	0.513215	0.981346
ENSG00000099958	0.257842	0.494876	0.981346
ENSG00000100197	-0.14063	0.594233	0.981346
ENSG00000288683	1.80204	0.547467	0.981346
ENSG00000185608	-0.0646732	0.55111	0.981346
ENSG00000099940	-0.0775211	0.515962	0.981346
ENSG00000184436	0.0630955	0.524713	0.981346
ENSG00000254413	0.170173	0.604457	0.981346
ENSG00000100288	-0.164778	0.614336	0.981346
ENSG00000189060	0.0851784	0.585236	0.981346
ENSG00000184949	-0.170141	0.560436	0.981346
ENSG00000169575	2.32327	0.583402	0.981346
ENSG00000187860	-0.226578	0.47902	0.981346
ENSG00000100221	0.0894185	0.52239	0.981346
ENSG00000130540	0.273936	0.54842	0.981346
ENSG00000214491	0.338769	0.603565	0.981346
ENSG00000100053	0.299439	0.574242	0.981346
ENSG00000100368	0.228575	0.598856	0.981346
ENSG00000100380	-0.0544846	0.528612	0.981346
ENSG00000215568	0.760378	0.541255	0.981346
ENSG00000184459	2.92453	0.494385	0.981346
ENSG00000100379	-0.145729	0.555242	0.981346
ENSG00000100253	0.955734	0.5538	0.981346
ENSG00000183569	0.127733	0.593832	0.981346
ENSG00000249222	0.273744	0.566641	0.981346
ENSG00000185651	-0.0446533	0.542063	0.981346
ENSG00000189269	0.511117	0.471367	0.981346
ENSG00000100226	-0.0416434	0.522202	0.981346
ENSG00000099953	-0.118325	0.610385	0.981346
ENSG00000100399	-0.13414	0.532249	0.981346
ENSG00000213923	0.0528584	0.529362	0.981346
ENSG00000100097	-0.0874902	0.59081	0.981346
ENSG00000273899	0.142699	0.533047	0.981346
ENSG00000100201	0.0550233	0.550718	0.981346
ENSG00000128283	0.115459	0.471958	0.981346
ENSG00000100342	0.12967	0.513527	0.981346
ENSG00000180957	0.0958826	0.517499	0.981346
ENSG00000099960	-0.452396	0.51473	0.981346
ENSG00000172346	-0.133846	0.489814	0.981346
ENSG00000100376	0.132013	0.58221	0.981346
ENSG00000077942	0.222424	0.554037	0.981346
ENSG00000243927	0.0972058	0.486819	0.981346
ENSG00000156261	-0.0642195	0.531513	0.981346
ENSG00000156239	-0.110995	0.471834	0.981346
ENSG00000184900	-0.0553018	0.527119	0.981346
ENSG00000241945	-0.407205	0.591394	0.981346
ENSG00000185808	-0.0616425	0.574326	0.981346
ENSG00000159197	1.00922	0.590215	0.981346
ENSG00000160185	-0.530477	0.464799	0.981346
ENSG00000212933	-2.76646	0.510095	0.981346
ENSG00000189169	-2.46669	0.550805	0.981346
ENSG00000157578	0.133684	0.614363	0.981346
ENSG00000233056	-0.295558	0.464679	0.981346
ENSG00000188992	0.312465	0.60091	0.981346
ENSG00000157554	0.0985069	0.581704	0.981346
ENSG00000206107	2.4165	0.569758	0.981346
ENSG00000186977	2.7372	0.518667	0.981346
ENSG00000160223	-0.347835	0.502039	0.981346
ENSG00000159200	0.137355	0.52945	0.981346
ENSG00000198763	-0.120659	0.611117	0.981346
ENSG00000228253	-0.188906	0.478022	0.981346
ENSG00000198938	-0.144867	0.504011	0.981346
ENSG00000278817	-0.415799	0.514743	0.981346
ENSG00000277475	0.697178	0.569881	0.981346
ENSG00000066651	0.0731151	0.614606	0.981516
ENSG00000198420	-0.0473781	0.614628	0.981516
ENSG00000140950	0.0599335	0.614541	0.981516
ENSG00000131759	0.0899411	0.614745	0.981619
ENSG00000161551	0.0695669	0.614834	0.981677
ENSG00000166455	0.527049	0.614962	0.981712
ENSG00000171606	0.0433249	0.614921	0.981712
ENSG00000104517	0.0255817	0.61509	0.98175
ENSG00000149308	0.0391445	0.615089	0.98175
ENSG00000080618	-0.305904	0.615168	0.98179
ENSG00000146143	0.0605176	0.61529	0.981864
ENSG00000100012	-2.15051	0.61532	0.981864
ENSG00000110063	0.0541803	0.61561	0.982158
ENSG00000130477	0.275552	0.615587	0.982158
ENSG00000107140	0.0403508	0.615732	0.982233
ENSG00000126226	-0.0451996	0.615763	0.982233
ENSG00000160781	0.156914	0.615997	0.982241
ENSG00000125618	-0.433825	0.615971	0.982241
ENSG00000102805	0.0875411	0.61601	0.982241
ENSG00000171864	-0.569087	0.616032	0.982241
ENSG00000132669	0.0319883	0.615843	0.982241
ENSG00000055917	0.0387119	0.616361	0.982295
ENSG00000071243	0.049997	0.616294	0.982295
ENSG00000174718	-0.0599363	0.616382	0.982295
ENSG00000237515	-0.259695	0.616364	0.982295
ENSG00000183684	0.0394886	0.616306	0.982295
ENSG00000083812	0.0715556	0.616263	0.982295
ENSG00000185149	0.574854	0.616481	0.982332
ENSG00000122674	0.17986	0.616586	0.982332
ENSG00000067167	0.055548	0.616584	0.982332
ENSG00000074842	0.0609002	0.616617	0.982332
ENSG00000177954	0.0674224	0.616674	0.982339
ENSG00000123080	-0.0468371	0.621992	0.982401
ENSG00000116906	-0.0597623	0.617535	0.982401
ENSG00000117691	-0.0470718	0.617112	0.982401
ENSG00000181036	-0.352304	0.617338	0.982401
ENSG00000117500	-0.0774604	0.617791	0.982401
ENSG00000253368	-0.0997979	0.617208	0.982401
ENSG00000158246	0.150166	0.618268	0.982401
ENSG00000270882	-0.683206	0.617181	0.982401
ENSG00000215695	-0.32564	0.621788	0.982401
ENSG00000138376	-0.0980897	0.620884	0.982401
ENSG00000153165	0.179436	0.618684	0.982401
ENSG00000172478	2.09391	0.619389	0.982401
ENSG00000059728	0.114472	0.61966	0.982401
ENSG00000242515	-2.07288	0.618747	0.982401
ENSG00000158019	0.0450273	0.62071	0.982401
ENSG00000115419	-0.0488573	0.620192	0.982401
ENSG00000138071	-0.0393243	0.617397	0.982401
ENSG00000115956	0.247137	0.61767	0.982401
ENSG00000206535	0.097372	0.620958	0.982401
ENSG00000163430	0.0807003	0.62128	0.982401
ENSG00000163659	0.129336	0.619731	0.982401
ENSG00000008300	-0.144903	0.619355	0.982401
ENSG00000163964	0.0624676	0.617898	0.982401
ENSG00000121797	0.193609	0.620894	0.982401
ENSG00000144867	-0.0641154	0.618033	0.982401
ENSG00000144645	0.0950981	0.621148	0.982401
ENSG00000145375	0.0461386	0.62068	0.982401
ENSG00000109180	-0.0519394	0.620619	0.982401
ENSG00000154556	-0.0970422	0.618652	0.982401
ENSG00000044115	0.0455641	0.621597	0.982401
ENSG00000170445	-0.0321624	0.619038	0.982401
ENSG00000164404	-0.172564	0.617731	0.982401
ENSG00000120129	0.250855	0.621371	0.982401
ENSG00000118412	0.0380178	0.619929	0.982401
ENSG00000137393	-0.0856773	0.616793	0.982401
ENSG00000112144	-0.0725278	0.618597	0.982401
ENSG00000204616	-0.836397	0.620635	0.982401
ENSG00000124788	-0.0334887	0.617127	0.982401
ENSG00000197753	-0.193512	0.619232	0.982401
ENSG00000204351	-0.0381353	0.619559	0.982401
ENSG00000146216	0.132584	0.620984	0.982401
ENSG00000157259	0.0404952	0.621496	0.982401
ENSG00000196636	-0.067916	0.618223	0.982401
ENSG00000006451	0.0566796	0.617804	0.982401
ENSG00000244623	0.517935	0.619385	0.982401
ENSG00000147155	-0.0747299	0.619599	0.982401
ENSG00000068308	0.0392781	0.619051	0.982401
ENSG00000166432	0.0907056	0.617261	0.982401
ENSG00000137076	0.0281349	0.621918	0.982401
ENSG00000188921	0.0952681	0.617174	0.982401
ENSG00000076706	-0.0621321	0.621924	0.982401
ENSG00000180720	0.367979	0.621733	0.982401
ENSG00000177030	-0.0527134	0.618759	0.982401
ENSG00000255307	1.04388	0.621185	0.982401
ENSG00000187122	0.185482	0.620714	0.982401
ENSG00000187908	-0.518585	0.619818	0.982401
ENSG00000122884	0.0547452	0.620704	0.982401
ENSG00000139438	-0.17041	0.620288	0.982401
ENSG00000111231	-0.0744868	0.617959	0.982401
ENSG00000170515	-0.0394864	0.619638	0.982401
ENSG00000198553	-0.195719	0.621759	0.982401
ENSG00000132932	0.227283	0.620796	0.982401
ENSG00000235194	-0.0801836	0.61984	0.982401
ENSG00000129538	0.141266	0.618549	0.982401
ENSG00000100811	-0.0306897	0.620978	0.982401
ENSG00000182511	0.0750295	0.621903	0.982401
ENSG00000235711	0.263167	0.621384	0.982401
ENSG00000182950	-0.242838	0.619462	0.982401
ENSG00000197696	-0.235627	0.617806	0.982401
ENSG00000182253	-0.0936963	0.617774	0.982401
ENSG00000129636	-0.0446049	0.621129	0.982401
ENSG00000205364	-0.374456	0.621787	0.982401
ENSG00000135697	0.486511	0.621941	0.982401
ENSG00000166869	-2.12456	0.619592	0.982401
ENSG00000167513	-0.133201	0.617071	0.982401
ENSG00000103005	0.0565976	0.620496	0.982401
ENSG00000108984	-0.099309	0.620761	0.982401
ENSG00000182481	-0.0869497	0.621815	0.982401
ENSG00000270806	-0.38246	0.621193	0.982401
ENSG00000221926	0.083816	0.617006	0.982401
ENSG00000006283	0.212138	0.620808	0.982401
ENSG00000197170	-0.0450448	0.620555	0.982401
ENSG00000134755	0.0831185	0.621783	0.982401
ENSG00000125845	0.121534	0.620791	0.982401
ENSG00000125775	0.103203	0.620695	0.982401
ENSG00000130589	-0.050917	0.618356	0.982401
ENSG00000171105	0.0741356	0.621564	0.982401
ENSG00000268696	-1.01431	0.618664	0.982401
ENSG00000104967	-0.0954144	0.617859	0.982401
ENSG00000117877	0.0952422	0.618175	0.982401
ENSG00000174652	0.0823539	0.618154	0.982401
ENSG00000171291	-0.0736722	0.618586	0.982401
ENSG00000263002	0.0427885	0.618922	0.982401
ENSG00000196218	-0.131162	0.618913	0.982401
ENSG00000132016	0.173912	0.619505	0.982401
ENSG00000105352	0.400341	0.621543	0.982401
ENSG00000221957	0.780266	0.620862	0.982401
ENSG00000198089	0.0898429	0.620479	0.982401
ENSG00000182670	0.0504401	0.618829	0.982401
ENSG00000278384	-0.203311	0.616911	0.982401
ENSG00000156256	0.0396334	0.622105	0.982496
ENSG00000106733	0.111491	0.622214	0.982582
ENSG00000235268	-0.323298	0.622371	0.982582
ENSG00000102743	0.0853799	0.622367	0.982582
ENSG00000136367	-0.0827986	0.622269	0.982582
ENSG00000008128	0.107884	0.622617	0.982693
ENSG00000178965	0.408955	0.623789	0.982693
ENSG00000134255	0.0646437	0.624481	0.982693
ENSG00000163464	0.653047	0.623123	0.982693
ENSG00000114999	0.0467435	0.623776	0.982693
ENSG00000185219	0.0306849	0.624467	0.982693
ENSG00000248592	-0.351228	0.623221	0.982693
ENSG00000120725	0.0359636	0.622711	0.982693
ENSG00000176055	0.0662713	0.624159	0.982693
ENSG00000113248	0.0604303	0.622886	0.982693
ENSG00000146281	0.0819266	0.623459	0.982693
ENSG00000146215	-0.21071	0.623663	0.982693
ENSG00000234224	-0.229901	0.622561	0.982693
ENSG00000075624	0.102386	0.62367	0.982693
ENSG00000215045	-0.169429	0.62405	0.982693
ENSG00000120498	0.419973	0.624526	0.982693
ENSG00000274183	1.40548	0.624147	0.982693
ENSG00000168939	0.0550399	0.623446	0.982693
ENSG00000179698	-0.156254	0.622869	0.982693
ENSG00000197140	0.133124	0.624082	0.982693
ENSG00000172748	0.0741426	0.624232	0.982693
ENSG00000120913	0.105429	0.623043	0.982693
ENSG00000172689	2.094	0.624637	0.982693
ENSG00000086848	-0.0539628	0.624087	0.982693
ENSG00000170523	2.00213	0.623509	0.982693
ENSG00000111012	0.300494	0.624478	0.982693
ENSG00000150361	1.0683	0.624659	0.982693
ENSG00000119655	0.0601827	0.622981	0.982693
ENSG00000067221	-0.0599352	0.62346	0.982693
ENSG00000128989	-0.0366463	0.623832	0.982693
ENSG00000169347	2.094	0.624637	0.982693
ENSG00000169683	0.0841622	0.624295	0.982693
ENSG00000278619	-0.0780152	0.624389	0.982693
ENSG00000101639	-0.0860825	0.623145	0.982693
ENSG00000181027	-0.0591918	0.623683	0.982693
ENSG00000072958	-0.0309634	0.62274	0.982693
ENSG00000079432	-0.0334815	0.623634	0.982693
ENSG00000172687	0.0599503	0.623863	0.982693
ENSG00000131408	0.0374934	0.622842	0.982693
ENSG00000130751	0.222223	0.622676	0.982693
ENSG00000076650	-0.0527568	0.623274	0.982693
ENSG00000234289	2.094	0.624637	0.982693
ENSG00000172247	0.285886	0.624727	0.982717
ENSG00000165171	-0.323097	0.625019	0.983048
ENSG00000151778	-0.0693115	0.625043	0.983048
ENSG00000143278	1.42748	0.62547	0.983057
ENSG00000132406	-0.0521065	0.625385	0.983057
ENSG00000167081	0.0542853	0.625301	0.983057
ENSG00000248643	0.121264	0.62518	0.983057
ENSG00000138182	-0.0512165	0.625485	0.983057
ENSG00000166831	0.068442	0.625524	0.983057
ENSG00000205456	-0.483865	0.625326	0.983057
ENSG00000261740	0.158161	0.625279	0.983057
ENSG00000108352	0.0910119	0.625397	0.983057
ENSG00000135931	0.0979073	0.62585	0.983237
ENSG00000164400	1.04808	0.625786	0.983237
ENSG00000166900	-0.0560886	0.625749	0.983237
ENSG00000011258	-0.0491357	0.625809	0.983237
ENSG00000215644	1.47927	0.625918	0.98326
ENSG00000163705	0.93505	0.626104	0.983277
ENSG00000186334	0.722561	0.626118	0.983277
ENSG00000137710	0.0357762	0.626139	0.983277
ENSG00000067646	-0.0466244	0.626058	0.983277
ENSG00000119986	0.0569243	0.6262	0.983289
ENSG00000231861	0.450694	0.626279	0.983329
ENSG00000130165	-0.0441168	0.626365	0.983383
ENSG00000171729	-0.0927356	0.652184	0.983629
ENSG00000158315	-0.174644	0.638256	0.983629
ENSG00000121310	-0.0774281	0.646164	0.983629
ENSG00000154027	0.17025	0.651616	0.983629
ENSG00000117069	-0.210385	0.634816	0.983629
ENSG00000189433	1.99919	0.634672	0.983629
ENSG00000162604	0.0337533	0.649752	0.983629
ENSG00000178028	-0.0390732	0.64377	0.983629
ENSG00000173947	-0.112005	0.65192	0.983629
ENSG00000203859	-0.985618	0.631455	0.983629
ENSG00000116833	-0.211087	0.636645	0.983629
ENSG00000179930	-1.17284	0.632584	0.983629
ENSG00000176393	0.0362352	0.640385	0.983629
ENSG00000160049	-0.0434747	0.63154	0.983629
ENSG00000121905	-0.311489	0.635948	0.983629
ENSG00000143543	0.0583603	0.652476	0.983629
ENSG00000177301	0.230712	0.628793	0.983629
ENSG00000117569	-0.0650737	0.632814	0.983629
ENSG00000169914	-0.0453767	0.653108	0.983629
ENSG00000204481	2.00187	0.639956	0.983629
ENSG00000116478	-0.0351594	0.646567	0.983629
ENSG00000215845	0.0940122	0.638311	0.983629
ENSG00000158793	0.0437068	0.645384	0.983629
ENSG00000159588	-0.127008	0.650281	0.983629
ENSG00000162654	-0.0850218	0.636902	0.983629
ENSG00000187608	-0.107319	0.650913	0.983629
ENSG00000163239	0.0990965	0.628844	0.983629
ENSG00000143801	-0.133695	0.639711	0.983629
ENSG00000137955	-0.0439356	0.627493	0.983629
ENSG00000183856	0.194628	0.64849	0.983629
ENSG00000143321	0.0296205	0.639859	0.983629
ENSG00000187815	0.0781114	0.646155	0.983629
ENSG00000228336	-0.601533	0.632782	0.983629
ENSG00000162552	0.181401	0.638671	0.983629
ENSG00000180198	0.0822107	0.65444	0.983629
ENSG00000054116	-0.0349529	0.64533	0.983629
ENSG00000169641	0.043258	0.645184	0.983629
ENSG00000198746	-0.0477884	0.6458	0.983629
ENSG00000188529	-0.0329357	0.648049	0.983629
ENSG00000120341	0.209744	0.631205	0.983629
ENSG00000084070	0.119573	0.647147	0.983629
ENSG00000143153	-0.073253	0.647256	0.983629
ENSG00000143106	-0.0435481	0.637951	0.983629
ENSG00000021852	1.90636	0.63709	0.983629
ENSG00000137975	0.542418	0.633041	0.983629
ENSG00000081985	-0.220124	0.650434	0.983629
ENSG00000162551	0.139426	0.653927	0.983629
ENSG00000160058	-0.0267997	0.635744	0.983629
ENSG00000184292	-0.265786	0.651296	0.983629
ENSG00000163221	0.63369	0.644118	0.983629
ENSG00000143401	-0.054331	0.654694	0.983629
ENSG00000116288	-0.0526143	0.633982	0.983629
ENSG00000009724	-0.111387	0.627745	0.983629
ENSG00000143624	-0.0384589	0.636	0.983629
ENSG00000143473	-0.276092	0.632459	0.983629
ENSG00000178295	-0.148674	0.649958	0.983629
ENSG00000138039	-0.318415	0.653902	0.983629
ENSG00000071082	0.0345486	0.64237	0.983629
ENSG00000150551	-0.221216	0.640846	0.983629
ENSG00000198612	-0.0490775	0.638974	0.983629
ENSG00000163449	0.286827	0.637021	0.983629
ENSG00000065413	0.0727882	0.636296	0.983629
ENSG00000121988	-0.0661641	0.65302	0.983629
ENSG00000168385	0.0683656	0.634885	0.983629
ENSG00000115297	0.767399	0.647333	0.983629
ENSG00000135903	0.386123	0.629371	0.983629
ENSG00000152086	-0.241257	0.644901	0.983629
ENSG00000085760	-0.0555861	0.638712	0.983629
ENSG00000115216	0.0383188	0.641311	0.983629
ENSG00000115947	-0.0470363	0.643851	0.983629
ENSG00000115556	0.200768	0.646286	0.983629
ENSG00000188760	-0.0682117	0.647662	0.983629
ENSG00000168497	-0.0976513	0.637027	0.983629
ENSG00000168955	0.415746	0.640628	0.983629
ENSG00000175084	0.0906952	0.636069	0.983629
ENSG00000115718	0.289741	0.649118	0.983629
ENSG00000119760	0.0373608	0.627828	0.983629
ENSG00000196290	-0.0362418	0.642281	0.983629
ENSG00000078098	-0.20823	0.644427	0.983629
ENSG00000205221	-0.188784	0.646413	0.983629
ENSG00000119772	0.0430835	0.636162	0.983629
ENSG00000176601	-0.293693	0.631711	0.983629
ENSG00000205639	0.17721	0.637106	0.983629
ENSG00000115592	0.198628	0.652029	0.983629
ENSG00000071054	-0.0383774	0.654165	0.983629
ENSG00000144410	0.198666	0.638268	0.983629
ENSG00000163002	0.0547404	0.635197	0.983629
ENSG00000168958	-0.0413129	0.642423	0.983629
ENSG00000136717	0.101732	0.649339	0.983629
ENSG00000183023	0.0729767	0.648588	0.983629
ENSG00000204923	-0.0715262	0.646795	0.983629
ENSG00000134115	-0.308703	0.654988	0.983629
ENSG00000144455	0.0763647	0.637558	0.983629
ENSG00000114541	-0.0894087	0.653949	0.983629
ENSG00000174738	0.100238	0.627532	0.983629
ENSG00000114487	-1.25508	0.629416	0.983629
ENSG00000065485	-0.0831675	0.64451	0.983629
ENSG00000214237	-1.96809	0.638025	0.983629
ENSG00000144962	1.18069	0.64766	0.983629
ENSG00000120742	0.0568033	0.629469	0.983629
ENSG00000163960	-0.032719	0.643818	0.983629
ENSG00000163577	-0.0453173	0.646192	0.983629
ENSG00000163751	-0.493902	0.635126	0.983629
ENSG00000174255	-0.840518	0.627899	0.983629
ENSG00000206549	-0.624979	0.645768	0.983629
ENSG00000160808	-0.389999	0.63879	0.983629
ENSG00000134108	-0.0449298	0.642614	0.983629
ENSG00000250151	0.364206	0.653501	0.983629
ENSG00000114648	-0.039944	0.653387	0.983629
ENSG00000156976	-0.0444772	0.649344	0.983629
ENSG00000159650	-0.698069	0.627987	0.983629
ENSG00000188315	0.0944441	0.634427	0.983629
ENSG00000163684	-0.0723288	0.652935	0.983629
ENSG00000288698	-0.944812	0.638768	0.983629
ENSG00000244607	-0.28137	0.640942	0.983629
ENSG00000164050	-0.0552662	0.629226	0.983629
ENSG00000164051	-0.060299	0.652559	0.983629
ENSG00000172667	0.0565033	0.641712	0.983629
ENSG00000113889	0.476551	0.632683	0.983629
ENSG00000283473	2.00187	0.639956	0.983629
ENSG00000174946	0.331524	0.632226	0.983629
ENSG00000173890	0.155373	0.634705	0.983629
ENSG00000196428	0.0696278	0.631083	0.983629
ENSG00000196098	-1.99051	0.630856	0.983629
ENSG00000184307	0.0835295	0.638525	0.983629
ENSG00000162267	0.178136	0.654905	0.983629
ENSG00000187098	-0.0715045	0.628192	0.983629
ENSG00000079557	2.02059	0.6341	0.983629
ENSG00000172955	0.315688	0.64167	0.983629
ENSG00000164032	0.0524392	0.627423	0.983629
ENSG00000169288	-0.050999	0.64621	0.983629
ENSG00000138663	-0.0502659	0.632077	0.983629
ENSG00000078177	0.0711913	0.647158	0.983629
ENSG00000248329	-1.82032	0.643372	0.983629
ENSG00000109805	0.184723	0.63955	0.983629
ENSG00000163950	0.0631683	0.648386	0.983629
ENSG00000084093	0.0407665	0.633048	0.983629
ENSG00000053900	0.0330005	0.626825	0.983629
ENSG00000061918	-0.0800452	0.628959	0.983629
ENSG00000181004	-0.0792674	0.627508	0.983629
ENSG00000156194	-0.5022	0.643931	0.983629
ENSG00000138795	0.227258	0.631396	0.983629
ENSG00000109475	0.0456134	0.647266	0.983629
ENSG00000179010	-0.041433	0.645755	0.983629
ENSG00000175920	0.0759128	0.640817	0.983629
ENSG00000181617	1.39615	0.640069	0.983629
ENSG00000178950	0.0530849	0.643996	0.983629
ENSG00000164342	-0.0861541	0.633467	0.983629
ENSG00000188993	0.152259	0.643199	0.983629
ENSG00000164164	-0.0347718	0.639648	0.983629
ENSG00000063978	0.0229822	0.637574	0.983629
ENSG00000040731	-0.287727	0.630988	0.983629
ENSG00000172244	-0.148421	0.65407	0.983629
ENSG00000164190	0.0306572	0.628699	0.983629
ENSG00000058729	0.0368448	0.652418	0.983629
ENSG00000113658	0.0355275	0.631965	0.983629
ENSG00000072364	0.0290693	0.650866	0.983629
ENSG00000118985	0.0666237	0.643691	0.983629
ENSG00000113578	-0.08596	0.635789	0.983629
ENSG00000170231	-0.693738	0.646792	0.983629
ENSG00000145545	-0.0992486	0.62674	0.983629
ENSG00000169567	-0.045899	0.630607	0.983629
ENSG00000113615	0.0490339	0.655065	0.983629
ENSG00000175766	1.88217	0.654309	0.983629
ENSG00000151881	0.0849722	0.648252	0.983629
ENSG00000091010	0.479249	0.640938	0.983629
ENSG00000164244	0.0367418	0.653832	0.983629
ENSG00000183323	-0.0650457	0.626964	0.983629
ENSG00000183474	0.07059	0.635366	0.983629
ENSG00000253910	-0.102182	0.633192	0.983629
ENSG00000253873	-0.104547	0.627269	0.983629
ENSG00000146063	0.0537243	0.626964	0.983629
ENSG00000145734	-0.0262643	0.641379	0.983629
ENSG00000069020	-0.0674468	0.631973	0.983629
ENSG00000113212	0.139397	0.636931	0.983629
ENSG00000134987	-0.0437883	0.645098	0.983629
ENSG00000169045	0.0356475	0.651539	0.983629
ENSG00000039537	-0.152915	0.643559	0.983629
ENSG00000131187	0.365899	0.627225	0.983629
ENSG00000051596	0.101771	0.630675	0.983629
ENSG00000113761	-0.0484149	0.633019	0.983629
ENSG00000197451	0.0440009	0.635672	0.983629
ENSG00000186335	-0.604625	0.647025	0.983629
ENSG00000145725	0.0518286	0.64413	0.983629
ENSG00000145824	-0.507919	0.654837	0.983629
ENSG00000068796	-0.0314616	0.642587	0.983629
ENSG00000197043	-0.051788	0.648842	0.983629
ENSG00000161055	0.481117	0.634584	0.983629
ENSG00000133302	0.0646152	0.645123	0.983629
ENSG00000146013	-0.213839	0.65021	0.983629
ENSG00000113712	-0.0417737	0.651732	0.983629
ENSG00000272442	0.275672	0.651929	0.983629
ENSG00000112305	0.0565634	0.638265	0.983629
ENSG00000153989	0.047455	0.638349	0.983629
ENSG00000079931	-0.21341	0.648363	0.983629
ENSG00000124596	-0.0473819	0.628238	0.983629
ENSG00000112195	0.533759	0.631358	0.983629
ENSG00000112038	-0.663522	0.646811	0.983629
ENSG00000091844	-0.11011	0.649374	0.983629
ENSG00000204655	-0.258478	0.629104	0.983629
ENSG00000111837	-0.16182	0.640943	0.983629
ENSG00000146453	-0.355199	0.636738	0.983629
ENSG00000124659	-0.0467831	0.649174	0.983629
ENSG00000130368	0.264648	0.64765	0.983629
ENSG00000204576	0.0810262	0.630945	0.983629
ENSG00000082269	0.0528116	0.639773	0.983629
ENSG00000221988	-0.0435492	0.64004	0.983629
ENSG00000146197	-0.0945915	0.652387	0.983629
ENSG00000180113	0.192598	0.639463	0.983629
ENSG00000204701	1.95071	0.639996	0.983629
ENSG00000173612	1.96772	0.644844	0.983629
ENSG00000118518	0.0453501	0.631526	0.983629
ENSG00000204687	-0.805966	0.628475	0.983629
ENSG00000204252	0.175909	0.627198	0.983629
ENSG00000231500	0.0501855	0.639031	0.983629
ENSG00000112514	-0.0456673	0.629315	0.983629
ENSG00000271793	-1.05196	0.62727	0.983629
ENSG00000111961	-0.0728031	0.630746	0.983629
ENSG00000185345	-0.0888444	0.649121	0.983629
ENSG00000198704	1.93285	0.651532	0.983629
ENSG00000118495	-0.0665137	0.635372	0.983629
ENSG00000196812	-0.114095	0.628428	0.983629
ENSG00000272514	0.510193	0.64982	0.983629
ENSG00000204371	0.0484099	0.632611	0.983629
ENSG00000093144	-0.0427266	0.647199	0.983629
ENSG00000164626	-0.183928	0.644979	0.983629
ENSG00000122585	-1.09307	0.652723	0.983629
ENSG00000164849	-0.0892784	0.653455	0.983629
ENSG00000178665	0.0738949	0.645415	0.983629
ENSG00000281593	0.750944	0.638956	0.983629
ENSG00000005421	0.236197	0.647628	0.983629
ENSG00000009335	-0.0300286	0.632892	0.983629
ENSG00000281039	1.93842	0.649201	0.983629
ENSG00000160917	-0.0411242	0.629904	0.983629
ENSG00000136279	0.0512192	0.645672	0.983629
ENSG00000128563	-0.0531361	0.651234	0.983629
ENSG00000128617	-0.26348	0.630572	0.983629
ENSG00000122543	-0.777345	0.638624	0.983629
ENSG00000288640	1.93285	0.649019	0.983629
ENSG00000105875	0.0690035	0.630352	0.983629
ENSG00000106263	0.0330495	0.640001	0.983629
ENSG00000080802	-0.0308845	0.655077	0.983629
ENSG00000275572	0.259898	0.628941	0.983629
ENSG00000164855	0.199067	0.645959	0.983629
ENSG00000136247	-0.028126	0.643314	0.983629
ENSG00000132437	0.629988	0.638718	0.983629
ENSG00000160999	-0.141175	0.647909	0.983629
ENSG00000187037	0.294314	0.63322	0.983629
ENSG00000128573	0.117887	0.629296	0.983629
ENSG00000135250	0.0347965	0.633863	0.983629
ENSG00000183631	0.601063	0.650203	0.983629
ENSG00000158423	0.133704	0.650658	0.983629
ENSG00000102007	0.0784014	0.642393	0.983629
ENSG00000083750	0.0564369	0.635258	0.983629
ENSG00000122121	0.185576	0.642724	0.983629
ENSG00000102174	0.20861	0.627949	0.983629
ENSG00000102119	-0.0419036	0.633357	0.983629
ENSG00000102384	0.0923158	0.635608	0.983629
ENSG00000170965	1.28934	0.634403	0.983629
ENSG00000184083	-0.0642869	0.651453	0.983629
ENSG00000197172	1.54884	0.646452	0.983629
ENSG00000171004	0.293135	0.629969	0.983629
ENSG00000101928	0.0652286	0.635065	0.983629
ENSG00000007952	0.271658	0.64357	0.983629
ENSG00000173281	0.0721826	0.650222	0.983629
ENSG00000253649	-0.165134	0.645152	0.983629
ENSG00000156486	-0.246455	0.63195	0.983629
ENSG00000160948	0.0209132	0.629502	0.983629
ENSG00000186106	0.04688	0.640307	0.983629
ENSG00000170881	0.0410264	0.651866	0.983629
ENSG00000275074	0.0648641	0.646992	0.983629
ENSG00000147647	-0.610894	0.650786	0.983629
ENSG00000284956	2.05874	0.630481	0.983629
ENSG00000197363	0.0565974	0.636202	0.983629
ENSG00000104755	1.61059	0.639509	0.983629
ENSG00000147443	0.172902	0.651296	0.983629
ENSG00000147408	-0.0449414	0.632003	0.983629
ENSG00000197858	-0.0445782	0.645889	0.983629
ENSG00000183354	-0.0316699	0.633736	0.983629
ENSG00000283378	-0.206671	0.635526	0.983629
ENSG00000178919	0.339944	0.651224	0.983629
ENSG00000165152	-0.0743977	0.632248	0.983629
ENSG00000184434	0.166177	0.654578	0.983629
ENSG00000165802	-0.0558712	0.650267	0.983629
ENSG00000054148	-0.0402655	0.650422	0.983629
ENSG00000158122	-0.0492097	0.650794	0.983629
ENSG00000155875	0.203524	0.651881	0.983629
ENSG00000155876	-0.0378415	0.644585	0.983629
ENSG00000160325	0.0527364	0.651106	0.983629
ENSG00000160447	0.0780705	0.652893	0.983629
ENSG00000184709	-1.87988	0.653536	0.983629
ENSG00000165140	0.240851	0.632164	0.983629
ENSG00000106853	0.0957905	0.648561	0.983629
ENSG00000135063	0.058301	0.654099	0.983629
ENSG00000148357	-0.177676	0.63281	0.983629
ENSG00000159899	0.0449504	0.639865	0.983629
ENSG00000148110	0.0420158	0.649123	0.983629
ENSG00000155886	0.301842	0.637876	0.983629
ENSG00000283526	-0.301332	0.645385	0.983629
ENSG00000183161	0.0474549	0.629483	0.983629
ENSG00000186509	1.0088	0.653682	0.983629
ENSG00000166016	-0.130371	0.641695	0.983629
ENSG00000255501	1.97731	0.641494	0.983629
ENSG00000197798	0.0497632	0.632024	0.983629
ENSG00000167360	0.699547	0.650066	0.983629
ENSG00000175518	-0.262557	0.646381	0.983629
ENSG00000110002	0.144425	0.642206	0.983629
ENSG00000077458	0.0510673	0.644683	0.983629
ENSG00000173486	0.328762	0.639469	0.983629
ENSG00000197345	-0.0704312	0.635983	0.983629
ENSG00000197702	-0.0547241	0.627613	0.983629
ENSG00000162231	-0.0362893	0.653355	0.983629
ENSG00000175634	-0.0338821	0.626604	0.983629
ENSG00000109919	-0.0450823	0.627167	0.983629
ENSG00000149131	0.11947	0.639446	0.983629
ENSG00000172977	-0.0308916	0.62998	0.983629
ENSG00000182704	0.187553	0.649787	0.983629
ENSG00000151715	-0.389382	0.653814	0.983629
ENSG00000175348	-0.0495682	0.631726	0.983629
ENSG00000167987	0.042622	0.654769	0.983629
ENSG00000204922	-0.0782071	0.654394	0.983629
ENSG00000181767	1.93285	0.647813	0.983629
ENSG00000170790	0.401536	0.637532	0.983629
ENSG00000172890	0.0595519	0.636912	0.983629
ENSG00000186318	-0.0348296	0.638319	0.983629
ENSG00000280090	-1.94601	0.641904	0.983629
ENSG00000170959	0.366329	0.636446	0.983629
ENSG00000137491	-0.128542	0.644887	0.983629
ENSG00000149243	-0.105268	0.628768	0.983629
ENSG00000213445	0.063806	0.647127	0.983629
ENSG00000110768	0.0439756	0.654068	0.983629
ENSG00000223953	0.468239	0.631572	0.983629
ENSG00000182261	2.02059	0.635612	0.983629
ENSG00000137513	-0.0627637	0.638617	0.983629
ENSG00000273003	1.68182	0.627842	0.983629
ENSG00000149809	0.0750587	0.652895	0.983629
ENSG00000168876	0.0415613	0.647903	0.983629
ENSG00000175619	-1.90353	0.651589	0.983629
ENSG00000087884	-0.0751094	0.645836	0.983629
ENSG00000173825	0.307397	0.648516	0.983629
ENSG00000120458	-0.0702354	0.640154	0.983629
ENSG00000166181	-0.0332447	0.640295	0.983629
ENSG00000062282	-0.265941	0.646043	0.983629
ENSG00000178462	-0.401559	0.638938	0.983629
ENSG00000151655	-0.230592	0.646386	0.983629
ENSG00000256574	0.874407	0.634061	0.983629
ENSG00000165512	0.0554731	0.641636	0.983629
ENSG00000165660	-0.0428597	0.630936	0.983629
ENSG00000156510	-0.423161	0.636424	0.983629
ENSG00000107937	-0.0272077	0.638549	0.983629
ENSG00000198408	0.0481801	0.651464	0.983629
ENSG00000122376	0.0453779	0.643	0.983629
ENSG00000198915	0.134758	0.638085	0.983629
ENSG00000107443	0.0537508	0.646543	0.983629
ENSG00000136758	-0.0310125	0.653618	0.983629
ENSG00000099204	-0.0743511	0.627661	0.983629
ENSG00000152455	0.0522906	0.650861	0.983629
ENSG00000076685	-0.0538667	0.643822	0.983629
ENSG00000165995	0.103332	0.635169	0.983629
ENSG00000166532	-0.0465285	0.646962	0.983629
ENSG00000197992	0.209404	0.647467	0.983629
ENSG00000139117	-0.0906382	0.653067	0.983629
ENSG00000152556	-0.0781488	0.628173	0.983629
ENSG00000058272	-0.0464164	0.649629	0.983629
ENSG00000175782	0.0466651	0.648081	0.983629
ENSG00000049130	-0.0865203	0.630899	0.983629
ENSG00000120832	0.0462644	0.633197	0.983629
ENSG00000183283	-0.0383657	0.641568	0.983629
ENSG00000166159	0.970648	0.645337	0.983629
ENSG00000089225	-0.0812628	0.641765	0.983629
ENSG00000166987	-0.0498258	0.628923	0.983629
ENSG00000139151	0.261085	0.642718	0.983629
ENSG00000010295	-0.0461374	0.642147	0.983629
ENSG00000121350	-0.0505991	0.629485	0.983629
ENSG00000133636	0.385448	0.628136	0.983629
ENSG00000076513	0.0506098	0.638432	0.983629
ENSG00000182993	0.0992891	0.634817	0.983629
ENSG00000180881	0.0951304	0.646058	0.983629
ENSG00000010379	0.161784	0.646556	0.983629
ENSG00000183722	0.0905679	0.642455	0.983629
ENSG00000120690	0.058625	0.648933	0.983629
ENSG00000150893	0.290026	0.633642	0.983629
ENSG00000179813	-0.12534	0.62946	0.983629
ENSG00000102780	0.0688742	0.642847	0.983629
ENSG00000174032	-0.0897862	0.655118	0.983629
ENSG00000132965	-0.304673	0.634765	0.983629
ENSG00000120662	-0.0698981	0.632223	0.983629
ENSG00000139780	0.321891	0.627759	0.983629
ENSG00000134899	0.079841	0.635608	0.983629
ENSG00000125255	1.98383	0.642973	0.983629
ENSG00000136147	0.0359968	0.632144	0.983629
ENSG00000198033	1.74698	0.636638	0.983629
ENSG00000129515	0.0526354	0.641363	0.983629
ENSG00000126773	-0.0419888	0.653685	0.983629
ENSG00000179008	-0.966058	0.654713	0.983629
ENSG00000050130	0.0456183	0.650234	0.983629
ENSG00000100522	0.0534691	0.639853	0.983629
ENSG00000020577	0.0570297	0.651591	0.983629
ENSG00000258806	0.946636	0.631831	0.983629
ENSG00000206150	-0.754834	0.649513	0.983629
ENSG00000081181	0.115835	0.639651	0.983629
ENSG00000196792	-0.0436248	0.640918	0.983629
ENSG00000182979	-0.0328514	0.635438	0.983629
ENSG00000013523	0.0536821	0.637247	0.983629
ENSG00000089737	-0.0408151	0.647617	0.983629
ENSG00000197776	-0.0412158	0.652465	0.983629
ENSG00000156381	-0.0871686	0.627202	0.983629
ENSG00000165516	-0.0493373	0.649035	0.983629
ENSG00000103657	-0.0405405	0.631167	0.983629
ENSG00000137824	0.0451964	0.640026	0.983629
ENSG00000136425	-0.115187	0.632965	0.983629
ENSG00000128463	-0.0394327	0.640881	0.983629
ENSG00000034053	-0.183198	0.653532	0.983629
ENSG00000174442	0.0794879	0.63165	0.983629
ENSG00000261649	-0.166676	0.650758	0.983629
ENSG00000104140	0.610718	0.641317	0.983629
ENSG00000166887	-0.0318239	0.645833	0.983629
ENSG00000257108	0.207939	0.633574	0.983629
ENSG00000103126	0.0473967	0.629064	0.983629
ENSG00000167972	-0.0618182	0.62681	0.983629
ENSG00000102910	-0.043206	0.654046	0.983629
ENSG00000102921	-0.0379705	0.62786	0.983629
ENSG00000006007	-0.0646353	0.63587	0.983629
ENSG00000157423	-0.31578	0.638837	0.983629
ENSG00000286221	-2.00814	0.631311	0.983629
ENSG00000085644	-0.0441788	0.639174	0.983629
ENSG00000184110	0.150186	0.655009	0.983629
ENSG00000090857	-0.0827605	0.652864	0.983629
ENSG00000087263	-0.0335875	0.652434	0.983629
ENSG00000153060	0.513322	0.648865	0.983629
ENSG00000166851	0.2236	0.638836	0.983629
ENSG00000169180	0.0584276	0.646101	0.983629
ENSG00000166164	-0.0314142	0.631021	0.983629
ENSG00000007038	-1.13545	0.632694	0.983629
ENSG00000129925	0.0897507	0.636303	0.983629
ENSG00000285043	0.153406	0.648645	0.983629
ENSG00000153789	-1.33581	0.636688	0.983629
ENSG00000167208	0.217158	0.647489	0.983629
ENSG00000103021	-0.0539068	0.650716	0.983629
ENSG00000149926	0.414207	0.636603	0.983629
ENSG00000047578	-0.0489508	0.651021	0.983629
ENSG00000127580	-0.03342	0.639583	0.983629
ENSG00000103342	-0.0410476	0.635317	0.983629
ENSG00000038532	-0.0402368	0.642114	0.983629
ENSG00000189120	-0.349606	0.65499	0.983629
ENSG00000108468	0.0341016	0.647828	0.983629
ENSG00000171916	-0.657642	0.651173	0.983629
ENSG00000161956	0.0451283	0.650476	0.983629
ENSG00000132376	0.0443095	0.643609	0.983629
ENSG00000184560	2.00187	0.639956	0.983629
ENSG00000185924	-0.136918	0.638281	0.983629
ENSG00000037042	0.0465423	0.650631	0.983629
ENSG00000108639	-0.0558686	0.651427	0.983629
ENSG00000141576	-0.117954	0.633713	0.983629
ENSG00000253506	-0.204742	0.644616	0.983629
ENSG00000108839	-0.123765	0.635214	0.983629
ENSG00000204345	-1.08984	0.643844	0.983629
ENSG00000172123	0.0799689	0.638521	0.983629
ENSG00000167280	-0.0727505	0.648924	0.983629
ENSG00000091536	0.178064	0.645594	0.983629
ENSG00000278259	-0.0933986	0.647898	0.983629
ENSG00000141367	0.0331809	0.635674	0.983629
ENSG00000173917	0.107901	0.637084	0.983629
ENSG00000160551	-0.0360135	0.654061	0.983629
ENSG00000120088	-1.08651	0.639179	0.983629
ENSG00000081138	0.448814	0.648593	0.983629
ENSG00000166479	-0.0376276	0.648776	0.983629
ENSG00000206072	2.02059	0.636831	0.983629
ENSG00000101746	-0.293586	0.63404	0.983629
ENSG00000101557	-0.0400585	0.626924	0.983629
ENSG00000079134	0.0784809	0.648172	0.983629
ENSG00000130856	0.0496426	0.642445	0.983629
ENSG00000178591	1.93285	0.649804	0.983629
ENSG00000101445	0.105555	0.639312	0.983629
ENSG00000203883	-0.11184	0.628994	0.983629
ENSG00000232388	-0.0687956	0.637878	0.983629
ENSG00000171456	0.033135	0.652689	0.983629
ENSG00000203896	-0.193673	0.640404	0.983629
ENSG00000205922	-1.38797	0.640832	0.983629
ENSG00000182087	-0.0249031	0.631412	0.983629
ENSG00000197933	-0.0595753	0.651601	0.983629
ENSG00000105662	-0.0384462	0.645948	0.983629
ENSG00000124459	0.0349711	0.650874	0.983629
ENSG00000126261	-0.048658	0.631219	0.983629
ENSG00000183668	1.60707	0.64125	0.983629
ENSG00000183760	1.47624	0.655033	0.983629
ENSG00000161640	0.219855	0.640914	0.983629
ENSG00000233493	-0.192778	0.630173	0.983629
ENSG00000161265	-0.0991025	0.640239	0.983629
ENSG00000167671	-0.0558356	0.652657	0.983629
ENSG00000196417	0.0637335	0.638467	0.983629
ENSG00000167685	0.0412792	0.632166	0.983629
ENSG00000181029	-0.129751	0.644609	0.983629
ENSG00000104883	-0.112515	0.630159	0.983629
ENSG00000128626	-0.0644095	0.632441	0.983629
ENSG00000105254	-0.0560047	0.654392	0.983629
ENSG00000204604	-0.0570971	0.636765	0.983629
ENSG00000196466	0.0601758	0.651865	0.983629
ENSG00000269755	0.293893	0.651114	0.983629
ENSG00000167470	-0.0745721	0.632807	0.983629
ENSG00000062822	-0.0663103	0.638105	0.983629
ENSG00000167562	0.0482954	0.649701	0.983629
ENSG00000105472	0.179173	0.647348	0.983629
ENSG00000183647	0.0542851	0.653751	0.983629
ENSG00000176472	0.107212	0.632811	0.983629
ENSG00000186818	0.199918	0.645882	0.983629
ENSG00000197213	1.41147	0.648585	0.983629
ENSG00000167595	-0.0587476	0.654172	0.983629
ENSG00000105641	-0.809331	0.645204	0.983629
ENSG00000086544	0.124468	0.634733	0.983629
ENSG00000197608	-0.0608423	0.642752	0.983629
ENSG00000167554	0.108661	0.635891	0.983629
ENSG00000167555	0.060218	0.639007	0.983629
ENSG00000005007	-0.0342997	0.635604	0.983629
ENSG00000105675	0.460506	0.643337	0.983629
ENSG00000114374	-0.0565844	0.651872	0.983629
ENSG00000100100	0.119998	0.642866	0.983629
ENSG00000176177	-1.69588	0.641686	0.983629
ENSG00000100104	-0.0381577	0.638259	0.983629
ENSG00000100312	-0.276897	0.6524	0.983629
ENSG00000170638	-0.0303449	0.650816	0.983629
ENSG00000099910	-0.0440946	0.628049	0.983629
ENSG00000186575	-0.0386591	0.636687	0.983629
ENSG00000196576	0.0438416	0.643384	0.983629
ENSG00000100129	-0.0360678	0.636798	0.983629
ENSG00000025770	0.0367942	0.654308	0.983629
ENSG00000100425	0.0392537	0.633679	0.983629
ENSG00000169548	2.00187	0.635023	0.983629
ENSG00000157551	0.335054	0.64264	0.983629
ENSG00000159231	-0.147712	0.65264	0.983629
ENSG00000160213	-0.0442857	0.647704	0.983629
ENSG00000160218	0.0391551	0.638504	0.983629
ENSG00000141956	0.0584556	0.648117	0.983629
ENSG00000185658	-0.0406624	0.653411	0.983629
ENSG00000182093	0.0549511	0.632479	0.983629
ENSG00000160284	0.124599	0.65052	0.983629
ENSG00000183067	-0.108708	0.635362	0.983629
ENSG00000159131	-0.0351301	0.632319	0.983629
ENSG00000142188	-0.0308087	0.647405	0.983629
ENSG00000159140	0.0231829	0.631558	0.983629
ENSG00000273748	0.206479	0.640016	0.983629
ENSG00000184588	0.103834	0.655262	0.983691
ENSG00000102098	-0.097367	0.65543	0.983691
ENSG00000122122	0.222222	0.655583	0.983691
ENSG00000196972	-0.0696005	0.655392	0.983691
ENSG00000147896	0.138511	0.655635	0.983691
ENSG00000103876	-0.113896	0.655506	0.983691
ENSG00000266826	1.04974	0.655542	0.983691
ENSG00000249709	-0.127254	0.655274	0.983691
ENSG00000249471	0.0697285	0.655562	0.983691
ENSG00000203737	-0.175607	0.656137	0.983706
ENSG00000197956	0.0737301	0.655743	0.983706
ENSG00000144043	-0.036074	0.65603	0.983706
ENSG00000064995	0.0467465	0.656174	0.983706
ENSG00000133574	-0.0726016	0.655803	0.983706
ENSG00000226807	0.283206	0.656052	0.983706
ENSG00000136783	-0.0799619	0.655873	0.983706
ENSG00000139168	0.0259335	0.656018	0.983706
ENSG00000177294	-0.306825	0.656085	0.983706
ENSG00000175322	-0.0757628	0.655891	0.983706
ENSG00000129351	0.0198647	0.656245	0.983733
ENSG00000169403	0.203828	0.65632	0.983765
ENSG00000136643	0.0305968	0.656588	0.983765
ENSG00000138231	0.0450577	0.65648	0.983765
ENSG00000185811	0.204236	0.656607	0.983765
ENSG00000104499	1.54674	0.656433	0.983765
ENSG00000173208	-0.130599	0.656573	0.983765
ENSG00000101161	0.0327261	0.656637	0.983765
ENSG00000197241	1.15045	0.65747	0.983809
ENSG00000163138	0.0456556	0.657095	0.983809
ENSG00000109272	1.33466	0.657525	0.983809
ENSG00000131446	0.0428931	0.657617	0.983809
ENSG00000169228	0.0702946	0.65743	0.983809
ENSG00000171100	0.0535542	0.657323	0.983809
ENSG00000107105	-0.405245	0.657169	0.983809
ENSG00000167157	0.190125	0.657262	0.983809
ENSG00000174165	0.0362417	0.657034	0.983809
ENSG00000232268	-0.492391	0.657599	0.983809
ENSG00000196372	-0.0359722	0.657427	0.983809
ENSG00000183128	-0.95179	0.657243	0.983809
ENSG00000174233	-0.0691366	0.65704	0.983809
ENSG00000066427	0.0318341	0.657575	0.983809
ENSG00000141127	0.0431358	0.657295	0.983809
ENSG00000076351	-0.0717355	0.657283	0.983809
ENSG00000178852	0.111202	0.656936	0.983809
ENSG00000105738	0.0434167	0.657175	0.983809
ENSG00000162396	-0.0708632	0.658655	0.983858
ENSG00000116455	-0.0439758	0.658225	0.983858
ENSG00000109171	0.0387559	0.658211	0.983858
ENSG00000109684	-0.41565	0.658369	0.983858
ENSG00000168685	-0.368385	0.658458	0.983858
ENSG00000076770	-0.124615	0.658365	0.983858
ENSG00000235173	-0.0445953	0.658217	0.983858
ENSG00000109943	-0.415974	0.65844	0.983858
ENSG00000176009	1.03077	0.658548	0.983858
ENSG00000111058	0.0432805	0.657938	0.983858
ENSG00000122986	-0.0887025	0.658561	0.983858
ENSG00000102781	-0.0615997	0.658105	0.983858
ENSG00000119616	0.0314334	0.658172	0.983858
ENSG00000166557	0.0642477	0.65819	0.983858
ENSG00000133193	-0.0317228	0.658554	0.983858
ENSG00000101574	0.060985	0.658055	0.983858
ENSG00000125817	0.0394086	0.658636	0.983858
ENSG00000131061	0.0770596	0.658559	0.983858
ENSG00000128294	0.051726	0.658149	0.983858
ENSG00000114841	0.0935614	0.65922	0.984179
ENSG00000127980	-0.0468248	0.659227	0.984179
ENSG00000121236	0.144303	0.65924	0.984179
ENSG00000172803	0.108248	0.659183	0.984179
ENSG00000170348	-0.0407274	0.659099	0.984179
ENSG00000070444	-0.057316	0.659121	0.984179
ENSG00000160305	-0.0522539	0.659008	0.984179
ENSG00000153037	0.0485439	0.659295	0.984182
ENSG00000187715	-0.111603	0.659611	0.984423
ENSG00000177485	-0.0496775	0.659589	0.984423
ENSG00000256537	-0.0839465	0.659721	0.984423
ENSG00000161618	-0.0841297	0.659702	0.984423
ENSG00000125746	-0.0462506	0.659673	0.984423
ENSG00000120029	0.0688256	0.659803	0.984467
ENSG00000144028	-0.0328037	0.66006	0.984749
ENSG00000111237	-0.0381547	0.660203	0.984749
ENSG00000268182	0.262568	0.660179	0.984749
ENSG00000104808	0.323655	0.660105	0.984749
ENSG00000171126	1.74635	0.66101	0.984767
ENSG00000144891	0.0953474	0.660348	0.984767
ENSG00000155511	-0.148855	0.661134	0.984767
ENSG00000153140	0.0650765	0.660876	0.984767
ENSG00000152359	-0.042781	0.661061	0.984767
ENSG00000168298	0.0613902	0.660767	0.984767
ENSG00000137204	0.544692	0.661591	0.984767
ENSG00000112592	0.03819	0.660936	0.984767
ENSG00000204531	0.28752	0.660993	0.984767
ENSG00000105829	0.0440374	0.661353	0.984767
ENSG00000106333	0.15804	0.660338	0.984767
ENSG00000061337	0.122843	0.661479	0.984767
ENSG00000148180	0.106501	0.660721	0.984767
ENSG00000156599	-0.0397932	0.660874	0.984767
ENSG00000165886	-0.0507571	0.660766	0.984767
ENSG00000273167	0.606306	0.660971	0.984767
ENSG00000070367	0.0383472	0.661514	0.984767
ENSG00000165410	-0.0676956	0.661324	0.984767
ENSG00000157890	-0.13068	0.660714	0.984767
ENSG00000223496	-0.0815105	0.661502	0.984767
ENSG00000154099	-0.194621	0.661587	0.984767
ENSG00000184730	0.263991	0.660602	0.984767
ENSG00000198326	-1.87376	0.661512	0.984767
ENSG00000176920	-0.136499	0.661418	0.984767
ENSG00000039987	0.750261	0.660518	0.984767
ENSG00000105486	-0.0449789	0.661389	0.984767
ENSG00000168918	0.124097	0.661733	0.984844
ENSG00000189292	0.157206	0.662009	0.984844
ENSG00000154174	-0.0440717	0.661964	0.984844
ENSG00000168619	0.626294	0.662119	0.984844
ENSG00000149179	0.0444309	0.662079	0.984844
ENSG00000187066	-0.210428	0.662187	0.984844
ENSG00000100596	0.0503793	0.661976	0.984844
ENSG00000174498	-0.254383	0.662257	0.984844
ENSG00000185518	-0.180144	0.662278	0.984844
ENSG00000108587	-0.0280506	0.661894	0.984844
ENSG00000176225	-0.0540508	0.662254	0.984844
ENSG00000166569	-1.50875	0.662187	0.984844
ENSG00000086589	-0.0254782	0.662659	0.984897
ENSG00000171467	0.0318225	0.662605	0.984897
ENSG00000182484	0.0834965	0.662614	0.984897
ENSG00000147873	-0.683263	0.662684	0.984897
ENSG00000148908	0.168158	0.662625	0.984897
ENSG00000107679	-0.0594573	0.662589	0.984897
ENSG00000270181	-0.880964	0.66265	0.984897
ENSG00000127472	-0.0507048	0.666629	0.984918
ENSG00000203995	0.250745	0.666066	0.984918
ENSG00000162769	0.0595886	0.663036	0.984918
ENSG00000116983	0.1894	0.664311	0.984918
ENSG00000162931	0.142168	0.666845	0.984918
ENSG00000156171	0.0375458	0.664911	0.984918
ENSG00000162419	0.0391511	0.66657	0.984918
ENSG00000143382	-0.0883898	0.666559	0.984918
ENSG00000117143	0.0718127	0.664538	0.984918
ENSG00000119778	-0.0513162	0.667375	0.984918
ENSG00000132330	-0.107204	0.66715	0.984918
ENSG00000071909	0.204058	0.666407	0.984918
ENSG00000128683	0.312952	0.665759	0.984918
ENSG00000135905	0.129289	0.664158	0.984918
ENSG00000285635	-1.80128	0.665196	0.984918
ENSG00000285218	1.15183	0.666652	0.984918
ENSG00000163638	0.121488	0.666211	0.984918
ENSG00000198471	0.914778	0.666786	0.984918
ENSG00000154928	-0.192304	0.665684	0.984918
ENSG00000114473	-0.0442777	0.665312	0.984918
ENSG00000055955	0.200555	0.665371	0.984918
ENSG00000177565	-0.0299634	0.666792	0.984918
ENSG00000145246	0.0752072	0.665923	0.984918
ENSG00000164111	0.0818832	0.663966	0.984918
ENSG00000250361	-0.302285	0.665289	0.984918
ENSG00000038219	0.0299555	0.664699	0.984918
ENSG00000290263	-0.384682	0.665147	0.984918
ENSG00000072786	0.0762662	0.664067	0.984918
ENSG00000172568	-0.661273	0.664501	0.984918
ENSG00000183718	-0.0953967	0.666117	0.984918
ENSG00000175857	0.479804	0.664457	0.984918
ENSG00000146411	0.125306	0.662797	0.984918
ENSG00000009765	0.849822	0.665504	0.984918
ENSG00000188996	-0.342368	0.667038	0.984918
ENSG00000137221	-0.0320704	0.664915	0.984918
ENSG00000196335	-0.240691	0.665407	0.984918
ENSG00000170265	0.0371655	0.666009	0.984918
ENSG00000146757	-0.0522783	0.666939	0.984918
ENSG00000248767	-1.81045	0.667218	0.984918
ENSG00000185915	0.0913353	0.663053	0.984918
ENSG00000174225	-0.128851	0.663135	0.984918
ENSG00000120963	0.0352884	0.664369	0.984918
ENSG00000155090	-0.107383	0.667462	0.984918
ENSG00000259305	-0.310576	0.666485	0.984918
ENSG00000167114	-0.059569	0.665964	0.984918
ENSG00000278889	-0.379283	0.667375	0.984918
ENSG00000119333	0.0729493	0.66456	0.984918
ENSG00000165202	0.560706	0.663837	0.984918
ENSG00000171133	-0.491954	0.667273	0.984918
ENSG00000106948	0.105574	0.666588	0.984918
ENSG00000155158	0.0761116	0.665937	0.984918
ENSG00000175216	-0.0414007	0.666505	0.984918
ENSG00000176302	0.710003	0.666364	0.984918
ENSG00000204130	0.0541912	0.66536	0.984918
ENSG00000048740	-0.0369793	0.663871	0.984918
ENSG00000204149	-0.144139	0.663342	0.984918
ENSG00000057704	0.152218	0.666471	0.984918
ENSG00000118600	0.0498984	0.664411	0.984918
ENSG00000111203	0.0441117	0.664785	0.984918
ENSG00000255374	0.231253	0.667437	0.984918
ENSG00000179399	-0.204735	0.663336	0.984918
ENSG00000151849	-0.0470701	0.663974	0.984918
ENSG00000129562	-0.0418585	0.666807	0.984918
ENSG00000258466	0.77566	0.665574	0.984918
ENSG00000100450	0.323193	0.66629	0.984918
ENSG00000278522	-1.8104	0.664318	0.984918
ENSG00000137818	0.051152	0.666663	0.984918
ENSG00000092531	-0.0343772	0.667303	0.984918
ENSG00000131652	0.0653507	0.66702	0.984918
ENSG00000103310	1.83943	0.666299	0.984918
ENSG00000189091	0.0364707	0.664956	0.984918
ENSG00000103254	-0.0385173	0.664166	0.984918
ENSG00000188603	0.180217	0.665541	0.984918
ENSG00000103253	0.121245	0.663991	0.984918
ENSG00000108298	0.0345987	0.664298	0.984918
ENSG00000212724	-1.23166	0.666315	0.984918
ENSG00000196074	-0.103707	0.665548	0.984918
ENSG00000130584	0.0449662	0.663578	0.984918
ENSG00000132793	-0.0468224	0.66406	0.984918
ENSG00000089177	0.0290026	0.66719	0.984918
ENSG00000101251	-0.385264	0.666971	0.984918
ENSG00000160229	0.104915	0.667175	0.984918
ENSG00000245680	0.0266802	0.665913	0.984918
ENSG00000198723	-0.813141	0.666738	0.984918
ENSG00000099821	-0.0457227	0.665785	0.984918
ENSG00000183579	-0.0513863	0.667322	0.984918
ENSG00000063515	1.58827	0.665217	0.984918
ENSG00000155313	-0.0514495	0.663643	0.984918
ENSG00000274792	-1.77682	0.666684	0.984918
ENSG00000271254	0.166982	0.665334	0.984918
ENSG00000137825	-0.179581	0.667612	0.985061
ENSG00000085365	-0.04511	0.66813	0.985122
ENSG00000085382	-0.0337531	0.668059	0.985122
ENSG00000154710	0.0870187	0.667915	0.985122
ENSG00000130829	0.803998	0.668106	0.985122
ENSG00000148303	0.0365378	0.668113	0.985122
ENSG00000061273	0.0661951	0.667822	0.985122
ENSG00000017427	-0.161068	0.668104	0.985122
ENSG00000159496	-0.162682	0.667917	0.985122
ENSG00000221837	-1.81045	0.667795	0.985122
ENSG00000284770	0.151543	0.668261	0.98516
ENSG00000008438	-0.274907	0.668249	0.98516
ENSG00000204439	0.0396136	0.6686	0.9852
ENSG00000112782	0.0854799	0.668659	0.9852
ENSG00000127362	0.187968	0.66845	0.9852
ENSG00000282815	-1.77682	0.668389	0.9852
ENSG00000170653	0.0298615	0.668555	0.9852
ENSG00000180042	1.56745	0.668454	0.9852
ENSG00000174667	1.54591	0.668635	0.9852
ENSG00000088832	0.0503229	0.668731	0.985228
ENSG00000103199	0.067816	0.668895	0.985274
ENSG00000141736	0.050727	0.668903	0.985274
ENSG00000130309	-0.0458423	0.668921	0.985274
ENSG00000182372	0.0492127	0.669001	0.985314
ENSG00000163378	0.0605864	0.66918	0.985421
ENSG00000074706	0.174382	0.669175	0.985421
ENSG00000171631	0.171591	0.669303	0.985447
ENSG00000105656	0.045426	0.669284	0.985447
ENSG00000169682	0.178167	0.669462	0.985525
ENSG00000167658	-0.0486368	0.669455	0.985525
ENSG00000116752	-0.0451839	0.670612	0.985628
ENSG00000073754	-0.354498	0.672814	0.985628
ENSG00000132693	-1.81045	0.672272	0.985628
ENSG00000085840	0.166987	0.671895	0.985628
ENSG00000116748	-0.726916	0.670044	0.985628
ENSG00000127483	0.0302634	0.67063	0.985628
ENSG00000289700	-1.06081	0.669926	0.985628
ENSG00000162510	-0.43391	0.67188	0.985628
ENSG00000270231	0.0947487	0.670356	0.985628
ENSG00000162779	0.299367	0.672739	0.985628
ENSG00000119729	-0.0424491	0.6711	0.985628
ENSG00000155755	0.0411053	0.670611	0.985628
ENSG00000228486	0.104346	0.672738	0.985628
ENSG00000168890	0.0477612	0.672762	0.985628
ENSG00000171103	0.057834	0.669892	0.985628
ENSG00000144909	-0.0405897	0.670874	0.985628
ENSG00000242120	0.623258	0.671545	0.985628
ENSG00000114757	-0.163298	0.670918	0.985628
ENSG00000163285	0.48555	0.672427	0.985628
ENSG00000151247	-0.0418092	0.671185	0.985628
ENSG00000078795	0.143016	0.669845	0.985628
ENSG00000132846	0.036932	0.671984	0.985628
ENSG00000130024	-0.0482645	0.671924	0.985628
ENSG00000157343	0.507916	0.670594	0.985628
ENSG00000136250	0.191161	0.672369	0.985628
ENSG00000165055	-0.0434959	0.672706	0.985628
ENSG00000170419	0.543555	0.670837	0.985628
ENSG00000078967	-0.0423249	0.670868	0.985628
ENSG00000128604	0.112891	0.670738	0.985628
ENSG00000241489	-0.169861	0.672483	0.985628
ENSG00000164761	-0.210389	0.671979	0.985628
ENSG00000185803	0.0567763	0.671675	0.985628
ENSG00000148344	0.174559	0.672294	0.985628
ENSG00000176248	-0.0354436	0.670772	0.985628
ENSG00000177984	-0.674016	0.671472	0.985628
ENSG00000181074	-0.380123	0.672716	0.985628
ENSG00000265763	-0.299946	0.672488	0.985628
ENSG00000165828	0.283881	0.672256	0.985628
ENSG00000214279	0.133466	0.670784	0.985628
ENSG00000133641	-0.0332299	0.67155	0.985628
ENSG00000111077	0.0563359	0.671066	0.985628
ENSG00000184226	0.0732779	0.671446	0.985628
ENSG00000285444	-1.76625	0.671881	0.985628
ENSG00000140280	0.077818	0.66995	0.985628
ENSG00000166912	0.0264233	0.671525	0.985628
ENSG00000261052	0.416005	0.669954	0.985628
ENSG00000103550	-0.0512751	0.67062	0.985628
ENSG00000102908	-0.0269471	0.672869	0.985628
ENSG00000159202	0.0269539	0.672697	0.985628
ENSG00000176160	0.267554	0.672715	0.985628
ENSG00000262085	-1.81045	0.672272	0.985628
ENSG00000108963	0.0550612	0.670589	0.985628
ENSG00000181513	0.0463195	0.672793	0.985628
ENSG00000270885	-0.0803184	0.670716	0.985628
ENSG00000167543	-0.0432843	0.67283	0.985628
ENSG00000108384	-0.042864	0.672256	0.985628
ENSG00000134042	0.148973	0.671721	0.985628
ENSG00000089123	-0.0652726	0.671289	0.985628
ENSG00000132664	0.0383851	0.670172	0.985628
ENSG00000105750	0.0407208	0.67036	0.985628
ENSG00000183785	0.112905	0.672513	0.985628
ENSG00000100219	0.0561527	0.670067	0.985628
ENSG00000159259	0.0757894	0.671442	0.985628
ENSG00000125037	-0.0484564	0.673046	0.985732
ENSG00000189420	-0.0940284	0.673008	0.985732
ENSG00000143384	0.0830575	0.673186	0.98584
ENSG00000164007	0.530197	0.673589	0.98584
ENSG00000186118	0.308749	0.67365	0.98584
ENSG00000171357	0.0771981	0.673522	0.98584
ENSG00000212747	0.0602787	0.673288	0.98584
ENSG00000104219	-0.0528878	0.673649	0.98584
ENSG00000158104	0.170893	0.673379	0.98584
ENSG00000185432	-0.066587	0.673467	0.98584
ENSG00000165819	-0.0323	0.67364	0.98584
ENSG00000183762	0.0722573	0.673529	0.98584
ENSG00000119777	0.0471667	0.673755	0.985916
ENSG00000185681	-0.749754	0.673877	0.986017
ENSG00000196591	0.0281191	0.673938	0.986029
ENSG00000053918	-0.05743	0.674095	0.986121
ENSG00000198231	0.0204588	0.674107	0.986121
ENSG00000116062	-0.022524	0.674206	0.986182
ENSG00000141098	0.0466205	0.674254	0.986182
ENSG00000117523	0.0226825	0.67433	0.986215
ENSG00000153093	0.100962	0.674383	0.986216
ENSG00000138107	-0.032438	0.674548	0.986356
ENSG00000135740	0.0854351	0.674585	0.986356
ENSG00000092853	0.140521	0.67607	0.986384
ENSG00000000938	0.23451	0.676022	0.986384
ENSG00000241128	-1.18379	0.675682	0.986384
ENSG00000116350	0.0323501	0.675191	0.986384
ENSG00000116586	-0.042915	0.676369	0.986384
ENSG00000181773	-0.219386	0.674816	0.986384
ENSG00000115112	0.193031	0.674886	0.986384
ENSG00000130294	0.0864741	0.675445	0.986384
ENSG00000182533	-0.0643191	0.676535	0.986384
ENSG00000121210	0.049119	0.67538	0.986384
ENSG00000206113	0.383547	0.676139	0.986384
ENSG00000155324	0.0504058	0.675531	0.986384
ENSG00000007944	-0.0500734	0.675293	0.986384
ENSG00000146469	-0.206126	0.674846	0.986384
ENSG00000186088	-0.0542491	0.676324	0.986384
ENSG00000179468	0.687227	0.675465	0.986384
ENSG00000169551	1.42608	0.67633	0.986384
ENSG00000214107	-1.77682	0.675805	0.986384
ENSG00000164756	-0.39322	0.675452	0.986384
ENSG00000276119	-1.2005	0.675505	0.986384
ENSG00000125484	-0.0340346	0.676121	0.986384
ENSG00000137500	-0.0308016	0.675218	0.986384
ENSG00000253719	0.0341476	0.674975	0.986384
ENSG00000205352	0.0507408	0.674715	0.986384
ENSG00000170456	-0.0490747	0.676565	0.986384
ENSG00000182196	-0.176292	0.675746	0.986384
ENSG00000036530	-0.0724004	0.675415	0.986384
ENSG00000169926	0.0508066	0.676	0.986384
ENSG00000181019	-0.142245	0.675799	0.986384
ENSG00000186395	-0.0400201	0.676461	0.986384
ENSG00000108759	1.75083	0.675567	0.986384
ENSG00000178404	-0.145486	0.67637	0.986384
ENSG00000089195	0.0549219	0.676502	0.986384
ENSG00000105122	-0.189173	0.676495	0.986384
ENSG00000171777	0.177729	0.676052	0.986384
ENSG00000142192	0.0398062	0.675554	0.986384
ENSG00000159216	0.149175	0.676121	0.986384
ENSG00000142606	-0.31568	0.680957	0.986409
ENSG00000055070	0.0266279	0.678269	0.986409
ENSG00000036549	0.0405107	0.677779	0.986409
ENSG00000116793	0.0407816	0.68092	0.986409
ENSG00000171806	0.086428	0.676672	0.986409
ENSG00000143476	0.164908	0.68012	0.986409
ENSG00000116703	-0.263686	0.680728	0.986409
ENSG00000177628	-0.0409866	0.681399	0.986409
ENSG00000162521	0.0297346	0.682609	0.986409
ENSG00000143257	-0.0741033	0.678878	0.986409
ENSG00000117640	-0.0737977	0.683861	0.986409
ENSG00000142945	0.0885376	0.684063	0.986409
ENSG00000090621	0.0538062	0.68289	0.986409
ENSG00000143793	0.0433707	0.686546	0.986409
ENSG00000160710	-0.0221831	0.684614	0.986409
ENSG00000137948	-1.38723	0.686436	0.986409
ENSG00000175793	0.481036	0.681204	0.986409
ENSG00000183155	0.0471065	0.686338	0.986409
ENSG00000283324	-1.14874	0.681343	0.986409
ENSG00000084623	-0.0240502	0.685121	0.986409
ENSG00000144481	0.564815	0.681368	0.986409
ENSG00000115649	0.0368738	0.681995	0.986409
ENSG00000241962	0.152978	0.684793	0.986409
ENSG00000286095	0.300305	0.682293	0.986409
ENSG00000138050	-0.0374819	0.681203	0.986409
ENSG00000283434	1.45138	0.681479	0.986409
ENSG00000144746	-0.0446231	0.684037	0.986409
ENSG00000196083	0.0473957	0.6773	0.986409
ENSG00000273331	-1.74479	0.67876	0.986409
ENSG00000180376	0.0394872	0.685915	0.986409
ENSG00000180929	0.0932079	0.685245	0.986409
ENSG00000156959	-0.204586	0.683242	0.986409
ENSG00000068028	0.0834382	0.683329	0.986409
ENSG00000181789	-0.0411009	0.683448	0.986409
ENSG00000144843	0.05829	0.680744	0.986409
ENSG00000138496	-0.0508527	0.68183	0.986409
ENSG00000047849	-0.0791619	0.68234	0.986409
ENSG00000181826	0.0627097	0.680557	0.986409
ENSG00000163683	0.061734	0.680875	0.986409
ENSG00000156096	-0.163716	0.685679	0.986409
ENSG00000164066	0.0467822	0.681728	0.986409
ENSG00000164303	0.232874	0.685324	0.986409
ENSG00000250844	1.75083	0.679204	0.986409
ENSG00000153012	0.0833744	0.684932	0.986409
ENSG00000145214	0.0560309	0.677423	0.986409
ENSG00000113593	0.0362563	0.685464	0.986409
ENSG00000151876	-0.0569931	0.680225	0.986409
ENSG00000171522	-0.126897	0.678474	0.986409
ENSG00000113240	0.0817329	0.680427	0.986409
ENSG00000153015	-0.0412692	0.682782	0.986409
ENSG00000113263	-0.259546	0.686458	0.986409
ENSG00000122203	-0.0506606	0.677328	0.986409
ENSG00000146233	-0.0927598	0.684503	0.986409
ENSG00000204539	0.347512	0.684548	0.986409
ENSG00000287080	0.219244	0.683602	0.986409
ENSG00000241370	0.151635	0.679912	0.986409
ENSG00000137337	-0.0333802	0.685537	0.986409
ENSG00000105849	0.0355325	0.679934	0.986409
ENSG00000183166	0.453108	0.685559	0.986409
ENSG00000188050	-0.234454	0.684722	0.986409
ENSG00000197024	0.0382955	0.681234	0.986409
ENSG00000106560	0.10544	0.684732	0.986409
ENSG00000136240	0.0338934	0.682992	0.986409
ENSG00000225781	-1.23166	0.682747	0.986409
ENSG00000015676	-0.0293977	0.681037	0.986409
ENSG00000153956	0.0568708	0.684435	0.986409
ENSG00000149970	0.111488	0.686379	0.986409
ENSG00000188419	-0.0335652	0.68507	0.986409
ENSG00000288053	-1.77682	0.67801	0.986409
ENSG00000204065	-0.2415	0.683396	0.986409
ENSG00000221818	-0.0984898	0.677013	0.986409
ENSG00000156103	0.141794	0.677108	0.986409
ENSG00000147571	0.478376	0.682565	0.986409
ENSG00000185189	-0.0466523	0.680638	0.986409
ENSG00000179526	-0.0261753	0.683478	0.986409
ENSG00000174429	0.118638	0.685389	0.986409
ENSG00000104290	-0.0553525	0.684998	0.986409
ENSG00000104518	0.070375	0.682923	0.986409
ENSG00000156172	0.0607453	0.683406	0.986409
ENSG00000165025	0.162628	0.681158	0.986409
ENSG00000196597	0.0565139	0.676949	0.986409
ENSG00000148248	0.0375724	0.684117	0.986409
ENSG00000147852	-0.0642045	0.684332	0.986409
ENSG00000165006	-0.0339298	0.679609	0.986409
ENSG00000130950	-0.582175	0.686187	0.986409
ENSG00000136874	0.0212057	0.676732	0.986409
ENSG00000228278	0.494716	0.684296	0.986409
ENSG00000110107	-0.027337	0.678127	0.986409
ENSG00000149289	-0.0403875	0.686436	0.986409
ENSG00000110237	-0.0436383	0.685457	0.986409
ENSG00000166002	-0.0782438	0.680963	0.986409
ENSG00000168067	-0.0468709	0.680196	0.986409
ENSG00000149735	-0.352796	0.679063	0.986409
ENSG00000177225	-0.0315722	0.679845	0.986409
ENSG00000175582	0.0343738	0.686249	0.986409
ENSG00000196341	-1.71099	0.67873	0.986409
ENSG00000187918	0.364044	0.681166	0.986409
ENSG00000134909	0.0533084	0.678221	0.986409
ENSG00000172377	-1.38055	0.68274	0.986409
ENSG00000167359	0.486536	0.680515	0.986409
ENSG00000110693	0.0510165	0.679138	0.986409
ENSG00000160613	0.0717606	0.68311	0.986409
ENSG00000172457	1.67633	0.685734	0.986409
ENSG00000149305	1.46787	0.679227	0.986409
ENSG00000014138	-0.0753239	0.678043	0.986409
ENSG00000181017	-0.343495	0.683904	0.986409
ENSG00000134954	0.0708668	0.685626	0.986409
ENSG00000265203	1.44829	0.682294	0.986409
ENSG00000148814	0.0511732	0.683575	0.986409
ENSG00000196793	0.0682316	0.680545	0.986409
ENSG00000168283	-0.0453906	0.682815	0.986409
ENSG00000110975	0.493738	0.67751	0.986409
ENSG00000161800	-0.0800516	0.684971	0.986409
ENSG00000089053	0.0191277	0.686045	0.986409
ENSG00000205810	-0.572987	0.682469	0.986409
ENSG00000111676	0.024869	0.686543	0.986409
ENSG00000063046	-0.0407576	0.68436	0.986409
ENSG00000139637	-0.247717	0.678769	0.986409
ENSG00000139645	-0.0369571	0.685112	0.986409
ENSG00000180574	0.179552	0.683249	0.986409
ENSG00000139714	0.210093	0.677425	0.986409
ENSG00000167767	-0.479474	0.681042	0.986409
ENSG00000152767	0.0626466	0.683311	0.986409
ENSG00000130177	-0.040738	0.679892	0.986409
ENSG00000254692	-1.42477	0.683934	0.986409
ENSG00000157379	-0.0698631	0.680733	0.986409
ENSG00000100888	0.0217005	0.680656	0.986409
ENSG00000139990	-0.0318267	0.684067	0.986409
ENSG00000187097	-0.0392216	0.677509	0.986409
ENSG00000133980	0.886223	0.680188	0.986409
ENSG00000196405	0.0290686	0.679875	0.986409
ENSG00000140382	-0.0309953	0.67936	0.986409
ENSG00000173867	0.319222	0.678435	0.986409
ENSG00000138617	0.0487891	0.680565	0.986409
ENSG00000167202	0.067061	0.678591	0.986409
ENSG00000177082	0.086258	0.682666	0.986409
ENSG00000183571	-0.191661	0.686099	0.986409
ENSG00000103534	-0.21873	0.684617	0.986409
ENSG00000140876	-0.0711632	0.686548	0.986409
ENSG00000198848	0.207548	0.678097	0.986409
ENSG00000162062	0.125694	0.683062	0.986409
ENSG00000185324	0.0723232	0.685734	0.986409
ENSG00000159720	-0.0331368	0.685658	0.986409
ENSG00000167522	-0.0232223	0.683759	0.986409
ENSG00000103152	-0.0485275	0.680082	0.986409
ENSG00000179588	-0.0390958	0.685144	0.986409
ENSG00000074755	-0.0338656	0.67736	0.986409
ENSG00000198783	-0.049318	0.679053	0.986409
ENSG00000108774	0.0822689	0.677014	0.986409
ENSG00000170175	-0.0536303	0.686291	0.986409
ENSG00000170037	-0.0304413	0.682688	0.986409
ENSG00000153944	-0.0398519	0.680063	0.986409
ENSG00000109083	0.0582237	0.686401	0.986409
ENSG00000186665	0.143808	0.681479	0.986409
ENSG00000141580	0.0326455	0.680734	0.986409
ENSG00000141505	-0.167751	0.685712	0.986409
ENSG00000173812	0.0383712	0.684347	0.986409
ENSG00000173894	-0.0959826	0.685252	0.986409
ENSG00000004897	0.0342287	0.685218	0.986409
ENSG00000166573	-0.22276	0.682099	0.986409
ENSG00000134440	-0.0361546	0.67745	0.986409
ENSG00000088854	0.0509556	0.681485	0.986409
ENSG00000101150	-0.0263796	0.678875	0.986409
ENSG00000197044	0.0388048	0.676882	0.986409
ENSG00000269547	-1.7231	0.681039	0.986409
ENSG00000129990	0.455234	0.685594	0.986409
ENSG00000184162	0.0830981	0.681065	0.986409
ENSG00000071626	0.0339825	0.681405	0.986409
ENSG00000183401	0.06041	0.685285	0.986409
ENSG00000076984	-0.0298802	0.68596	0.986409
ENSG00000105583	1.446	0.676781	0.986409
ENSG00000167635	0.0295853	0.682101	0.986409
ENSG00000130382	0.0438893	0.677028	0.986409
ENSG00000130377	-0.191631	0.686381	0.986409
ENSG00000198093	0.0392934	0.685304	0.986409
ENSG00000248385	1.7462	0.680974	0.986409
ENSG00000105136	0.0610809	0.680471	0.986409
ENSG00000197766	0.21468	0.680238	0.986409
ENSG00000105369	0.455031	0.683595	0.986409
ENSG00000196267	0.046683	0.684308	0.986409
ENSG00000104812	-0.0674724	0.686071	0.986409
ENSG00000286070	0.225527	0.682027	0.986409
ENSG00000093009	0.228194	0.681961	0.986409
ENSG00000172967	1.40917	0.686183	0.986409
ENSG00000205581	0.0293875	0.684497	0.986409
ENSG00000243489	-1.71099	0.681035	0.986409
ENSG00000157601	-0.0840901	0.681683	0.986409
ENSG00000142197	-0.0583705	0.677539	0.986409
ENSG00000175984	0.0430269	0.68741	0.98658
ENSG00000196182	-0.0428607	0.687288	0.98658
ENSG00000132716	-0.0435582	0.687834	0.98658
ENSG00000170340	-0.0563635	0.687244	0.98658
ENSG00000172071	0.0635974	0.688029	0.98658
ENSG00000068615	-0.0666263	0.687025	0.98658
ENSG00000163814	0.183812	0.688249	0.98658
ENSG00000114812	-0.163896	0.687608	0.98658
ENSG00000173175	-0.0686812	0.687223	0.98658
ENSG00000151466	-0.0553366	0.688445	0.98658
ENSG00000151834	-0.249583	0.688179	0.98658
ENSG00000163624	-0.16675	0.688447	0.98658
ENSG00000204511	-0.29113	0.68695	0.98658
ENSG00000135577	-0.449959	0.687583	0.98658
ENSG00000187260	-0.16549	0.688405	0.98658
ENSG00000087085	0.195168	0.687131	0.98658
ENSG00000184675	0.0576753	0.687548	0.98658
ENSG00000165240	0.0279696	0.688527	0.98658
ENSG00000160563	-0.0419235	0.68851	0.98658
ENSG00000198722	-0.0448974	0.688479	0.98658
ENSG00000130635	0.134081	0.687007	0.98658
ENSG00000149292	0.0978659	0.687329	0.98658
ENSG00000214872	0.226799	0.688025	0.98658
ENSG00000173237	-1.71099	0.688078	0.98658
ENSG00000261456	1.4442	0.68722	0.98658
ENSG00000139187	-0.0793261	0.687751	0.98658
ENSG00000185480	-0.104453	0.687073	0.98658
ENSG00000111615	-0.0344211	0.687808	0.98658
ENSG00000275778	0.392477	0.68808	0.98658
ENSG00000069943	-0.0606116	0.688576	0.98658
ENSG00000213471	0.240051	0.687841	0.98658
ENSG00000197272	0.722646	0.687653	0.98658
ENSG00000103226	0.20522	0.687177	0.98658
ENSG00000275489	-1.14145	0.68827	0.98658
ENSG00000099625	0.144956	0.68683	0.98658
ENSG00000273554	1.06963	0.687691	0.98658
ENSG00000064270	-0.211283	0.688641	0.986598
ENSG00000130772	-0.0425178	0.689337	0.986637
ENSG00000134248	-0.041085	0.688915	0.986637
ENSG00000271425	0.0820962	0.689133	0.986637
ENSG00000276087	-0.232354	0.689332	0.986637
ENSG00000154165	-0.690022	0.68921	0.986637
ENSG00000113716	-0.0284162	0.689084	0.986637
ENSG00000168671	-0.375254	0.689515	0.986637
ENSG00000129675	-0.0468968	0.689673	0.986637
ENSG00000269313	-0.0699809	0.689676	0.986637
ENSG00000110442	-0.0290566	0.689675	0.986637
ENSG00000156110	-0.0763071	0.688977	0.986637
ENSG00000177627	0.472422	0.689587	0.986637
ENSG00000151838	0.796898	0.689638	0.986637
ENSG00000170100	0.0383957	0.689035	0.986637
ENSG00000131746	0.48407	0.689456	0.986637
ENSG00000176390	0.0716763	0.689581	0.986637
ENSG00000125888	-1.71344	0.688807	0.986637
ENSG00000028277	0.188924	0.688886	0.986637
ENSG00000128346	0.111592	0.688794	0.986637
ENSG00000149527	-0.132461	0.69031	0.98671
ENSG00000118194	-0.104666	0.690159	0.98671
ENSG00000215817	-0.206435	0.690303	0.98671
ENSG00000120440	-1.17135	0.690125	0.98671
ENSG00000276302	0.288954	0.69021	0.98671
ENSG00000148943	0.0403219	0.689788	0.98671
ENSG00000177600	0.0352774	0.690206	0.98671
ENSG00000137502	-0.0528386	0.689961	0.98671
ENSG00000174373	-0.0331372	0.690306	0.98671
ENSG00000172840	-0.0695817	0.69002	0.98671
ENSG00000263201	0.738268	0.690187	0.98671
ENSG00000171735	0.0493232	0.690924	0.986876
ENSG00000115163	0.345981	0.691062	0.986876
ENSG00000112186	0.0554479	0.69081	0.986876
ENSG00000128581	0.0390338	0.691021	0.986876
ENSG00000258223	1.69055	0.690737	0.986876
ENSG00000135245	-0.0873832	0.6907	0.986876
ENSG00000161328	0.151033	0.690854	0.986876
ENSG00000141293	-0.229629	0.690971	0.986876
ENSG00000127507	0.280113	0.690821	0.986876
ENSG00000159882	0.043049	0.69097	0.986876
ENSG00000197561	0.34879	0.690921	0.986876
ENSG00000180509	0.140946	0.690627	0.986876
ENSG00000162894	0.232097	0.691444	0.986886
ENSG00000248333	0.0426875	0.691133	0.986886
ENSG00000152332	0.0339871	0.691413	0.986886
ENSG00000116663	-0.0744017	0.69135	0.986886
ENSG00000096395	0.488321	0.691302	0.986886
ENSG00000284922	-0.268409	0.691249	0.986886
ENSG00000168502	0.121639	0.691221	0.986886
ENSG00000090661	0.0413645	0.691493	0.986886
ENSG00000189401	-1.64892	0.691604	0.986892
ENSG00000185686	0.766533	0.691573	0.986892
ENSG00000155545	0.0463228	0.691711	0.986968
ENSG00000273398	1.3927	0.691992	0.987053
ENSG00000179934	0.856315	0.692058	0.987053
ENSG00000133401	0.0687917	0.692072	0.987053
ENSG00000072682	0.0408604	0.692088	0.987053
ENSG00000110455	0.0883074	0.692078	0.987053
ENSG00000136305	-0.342776	0.691916	0.987053
ENSG00000120910	-0.0498451	0.692251	0.98721
ENSG00000162576	0.087441	0.692308	0.987215
ENSG00000101003	-0.0909624	0.692417	0.987294
ENSG00000109471	1.18947	0.692837	0.987303
ENSG00000087128	1.69055	0.692831	0.987303
ENSG00000175104	-0.0350493	0.692587	0.987303
ENSG00000119913	0.716011	0.692758	0.987303
ENSG00000133111	-0.0597345	0.692703	0.987303
ENSG00000153495	0.312892	0.692507	0.987303
ENSG00000141012	0.0522575	0.692847	0.987303
ENSG00000276293	0.0248715	0.692593	0.987303
ENSG00000066777	0.0356109	0.692989	0.98743
ENSG00000134815	-0.0350011	0.693075	0.987476
ENSG00000216921	0.33128	0.69313	0.98748
ENSG00000069696	-0.163932	0.693305	0.987502
ENSG00000087237	-0.163957	0.693254	0.987502
ENSG00000170369	-1.16998	0.693233	0.987502
ENSG00000197852	-0.0914408	0.693485	0.987505
ENSG00000145723	0.05489	0.69345	0.987505
ENSG00000165694	0.374793	0.693393	0.987505
ENSG00000072071	-0.0383469	0.69352	0.987505
ENSG00000162733	0.0686863	0.694394	0.987651
ENSG00000082258	0.0386861	0.694005	0.987651
ENSG00000196277	0.38224	0.694413	0.987651
ENSG00000049541	0.0466831	0.694029	0.987651
ENSG00000104231	0.0399449	0.694113	0.987651
ENSG00000120215	0.0743573	0.694032	0.987651
ENSG00000176697	-0.162277	0.693929	0.987651
ENSG00000131808	1.66219	0.694165	0.987651
ENSG00000066629	0.0438365	0.693845	0.987651
ENSG00000089486	-0.0358619	0.693815	0.987651
ENSG00000277957	0.278427	0.694418	0.987651
ENSG00000268163	-0.224397	0.694049	0.987651
ENSG00000011478	0.0782811	0.694313	0.987651
ENSG00000088053	0.14664	0.693825	0.987651
ENSG00000171124	1.0105	0.694353	0.987651
ENSG00000106462	0.0896778	0.694506	0.987701
ENSG00000132781	-0.144261	0.695188	0.987765
ENSG00000115129	-0.0637912	0.694679	0.987765
ENSG00000248144	0.157129	0.695003	0.987765
ENSG00000152795	0.0263412	0.695116	0.987765
ENSG00000169306	-0.0912992	0.695038	0.987765
ENSG00000133740	-0.0562606	0.694928	0.987765
ENSG00000173679	1.67804	0.694989	0.987765
ENSG00000134333	0.0557433	0.695139	0.987765
ENSG00000181282	1.67804	0.694989	0.987765
ENSG00000289695	-0.376945	0.694643	0.987765
ENSG00000140443	0.0430256	0.694919	0.987765
ENSG00000105737	-0.101349	0.695103	0.987765
ENSG00000026751	-0.216508	0.695611	0.987913
ENSG00000187080	1.07664	0.695392	0.987913
ENSG00000123485	0.281125	0.695501	0.987913
ENSG00000163501	0.615339	0.695593	0.987913
ENSG00000148459	0.0631774	0.695482	0.987913
ENSG00000183034	0.654882	0.695543	0.987913
ENSG00000153044	-0.078884	0.69571	0.98792
ENSG00000198546	-0.0486499	0.695722	0.98792
ENSG00000184925	-0.134058	0.695902	0.9881
ENSG00000055957	0.541114	0.696289	0.988273
ENSG00000174749	-0.0534941	0.696248	0.988273
ENSG00000152219	-0.0430432	0.696092	0.988273
ENSG00000173338	0.185502	0.696153	0.988273
ENSG00000166535	-0.168773	0.696207	0.988273
ENSG00000143033	0.0297824	0.69637	0.988313
ENSG00000171517	0.0648107	0.69711	0.988317
ENSG00000042781	0.101691	0.696965	0.988317
ENSG00000163012	1.07664	0.696842	0.988317
ENSG00000135902	-0.319507	0.696485	0.988317
ENSG00000123610	0.202959	0.697329	0.988317
ENSG00000204335	-0.259379	0.697175	0.988317
ENSG00000129116	-0.0452143	0.696651	0.988317
ENSG00000078061	-0.0347224	0.697256	0.988317
ENSG00000175274	0.0832869	0.697284	0.988317
ENSG00000051009	-0.0320179	0.697149	0.988317
ENSG00000148677	0.0873835	0.696717	0.988317
ENSG00000156414	-0.138548	0.697326	0.988317
ENSG00000177465	0.149217	0.697168	0.988317
ENSG00000183496	0.0719843	0.696813	0.988317
ENSG00000255439	1.36353	0.696991	0.988317
ENSG00000132581	0.0280833	0.696589	0.988317
ENSG00000105374	-0.218082	0.696727	0.988317
ENSG00000186866	0.0442758	0.697184	0.988317
ENSG00000100744	0.041025	0.697534	0.988532
ENSG00000162645	0.0994207	0.697673	0.988551
ENSG00000074966	-0.152849	0.697834	0.988551
ENSG00000289791	1.31547	0.697746	0.988551
ENSG00000204195	-0.247731	0.697972	0.988551
ENSG00000104237	0.364159	0.697691	0.988551
ENSG00000136319	-0.0309713	0.697826	0.988551
ENSG00000158545	0.0228285	0.697896	0.988551
ENSG00000161654	-0.0433344	0.697964	0.988551
ENSG00000116128	0.0425144	0.698395	0.988556
ENSG00000214193	0.0780293	0.698666	0.988556
ENSG00000188010	0.0586734	0.698618	0.988556
ENSG00000204538	-0.656998	0.698237	0.988556
ENSG00000112357	-0.0650177	0.698437	0.988556
ENSG00000188937	-1.23166	0.69865	0.988556
ENSG00000137675	-1.23166	0.69844	0.988556
ENSG00000133121	0.0327286	0.698163	0.988556
ENSG00000258643	0.367357	0.6983	0.988556
ENSG00000197417	0.0946151	0.698136	0.988556
ENSG00000256566	-1.64892	0.698554	0.988556
ENSG00000142168	-0.0425182	0.698579	0.988556
ENSG00000160221	-0.496069	0.69859	0.988556
ENSG00000114520	0.0348503	0.699121	0.988685
ENSG00000178403	-0.371295	0.699025	0.988685
ENSG00000158987	-0.0550109	0.698895	0.988685
ENSG00000130427	0.669001	0.699133	0.988685
ENSG00000155827	-0.0280014	0.698841	0.988685
ENSG00000136811	0.0436847	0.699183	0.988685
ENSG00000175220	-0.0725326	0.699106	0.988685
ENSG00000183060	-0.052233	0.699164	0.988685
ENSG00000106636	-0.0279969	0.699372	0.98873
ENSG00000176907	-0.0719466	0.699374	0.98873
ENSG00000100311	-0.0705432	0.699301	0.98873
ENSG00000103024	0.043152	0.699495	0.988826
ENSG00000185875	-0.0580095	0.699609	0.988912
ENSG00000123685	0.120922	0.699765	0.988929
ENSG00000135749	-0.078289	0.699966	0.988929
ENSG00000158786	0.47078	0.699902	0.988929
ENSG00000143457	-0.03241	0.699892	0.988929
ENSG00000185798	0.0586348	0.699737	0.988929
ENSG00000114631	0.0659406	0.700335	0.988929
ENSG00000185662	1.60603	0.700299	0.988929
ENSG00000197498	0.0482654	0.700418	0.988929
ENSG00000128596	-0.112051	0.700389	0.988929
ENSG00000205667	-1.63247	0.700182	0.988929
ENSG00000135404	-0.0398238	0.700179	0.988929
ENSG00000165837	0.285786	0.700044	0.988929
ENSG00000137831	0.0267529	0.700404	0.988929
ENSG00000101189	0.0454054	0.699805	0.988929
ENSG00000278558	-0.290504	0.700193	0.988929
ENSG00000124535	-0.0341057	0.70062	0.989025
ENSG00000151365	-0.372325	0.700549	0.989025
ENSG00000170160	0.264042	0.700646	0.989025
ENSG00000171097	0.113949	0.700733	0.989072
ENSG00000168765	0.0478139	0.701187	0.989172
ENSG00000114770	-0.0587534	0.701241	0.989172
ENSG00000174123	0.330103	0.701008	0.989172
ENSG00000164163	-0.033591	0.701043	0.989172
ENSG00000146414	0.0405503	0.701263	0.989172
ENSG00000188158	-0.0799466	0.701282	0.989172
ENSG00000250571	0.061171	0.700864	0.989172
ENSG00000136925	-0.0275366	0.701129	0.989172
ENSG00000132613	0.043016	0.700911	0.989172
ENSG00000104375	0.0222067	0.701438	0.989318
ENSG00000112081	0.0372631	0.701711	0.989552
ENSG00000019991	0.122961	0.701675	0.989552
ENSG00000011021	-0.0308164	0.709768	0.989584
ENSG00000130766	0.0710921	0.717895	0.989584
ENSG00000060688	0.0306809	0.702364	0.989584
ENSG00000284686	-0.179975	0.717114	0.989584
ENSG00000134744	-0.0301919	0.707492	0.989584
ENSG00000154007	-1.11435	0.707421	0.989584
ENSG00000143756	0.0234551	0.712468	0.989584
ENSG00000174606	-0.0323325	0.704626	0.989584
ENSG00000169242	0.0659134	0.703351	0.989584
ENSG00000127423	-0.138469	0.705438	0.989584
ENSG00000186063	0.0338523	0.711038	0.989584
ENSG00000179902	0.201129	0.707823	0.989584
ENSG00000142856	0.106519	0.717395	0.989584
ENSG00000159592	-0.0295226	0.708571	0.989584
ENSG00000176256	1.60603	0.707462	0.989584
ENSG00000119280	-0.0469988	0.718012	0.989584
ENSG00000117400	-0.0828474	0.716092	0.989584
ENSG00000184007	0.0410409	0.704834	0.989584
ENSG00000169214	1.58767	0.706271	0.989584
ENSG00000228198	-1.54749	0.714357	0.989584
ENSG00000189334	-0.132509	0.70749	0.989584
ENSG00000142698	1.52126	0.705506	0.989584
ENSG00000204006	0.704662	0.718063	0.989584
ENSG00000189266	-0.0331673	0.704166	0.989584
ENSG00000117713	0.0196701	0.717122	0.989584
ENSG00000085433	0.0261148	0.712148	0.989584
ENSG00000155363	-0.0473319	0.71863	0.989584
ENSG00000143258	0.0269536	0.715123	0.989584
ENSG00000117394	-0.078475	0.717508	0.989584
ENSG00000142733	-0.0509272	0.714429	0.989584
ENSG00000122432	-0.0860671	0.714488	0.989584
ENSG00000188257	0.291522	0.714658	0.989584
ENSG00000116218	-1.23166	0.713227	0.989584
ENSG00000118961	-0.0349899	0.711087	0.989584
ENSG00000213626	0.106066	0.701833	0.989584
ENSG00000163586	-0.875121	0.701863	0.989584
ENSG00000115507	0.76494	0.702788	0.989584
ENSG00000168702	0.255068	0.716691	0.989584
ENSG00000152128	-0.219954	0.712463	0.989584
ENSG00000171227	0.147394	0.714844	0.989584
ENSG00000152102	-0.0253375	0.710543	0.989584
ENSG00000163497	1.52102	0.709008	0.989584
ENSG00000163499	-1.10711	0.713992	0.989584
ENSG00000143878	0.0852083	0.715501	0.989584
ENSG00000115474	0.130351	0.708167	0.989584
ENSG00000123992	0.0234762	0.716971	0.989584
ENSG00000123612	-0.155109	0.717483	0.989584
ENSG00000115762	-0.0332214	0.717602	0.989584
ENSG00000128655	0.225564	0.713967	0.989584
ENSG00000163811	-0.0238162	0.716484	0.989584
ENSG00000162928	-0.0352013	0.703356	0.989584
ENSG00000035115	0.0692518	0.715037	0.989584
ENSG00000114388	-0.0261813	0.714888	0.989584
ENSG00000206527	0.055477	0.714205	0.989584
ENSG00000162244	-0.0305267	0.706916	0.989584
ENSG00000163825	-0.243747	0.711155	0.989584
ENSG00000182973	-0.0276308	0.711357	0.989584
ENSG00000189058	-0.126811	0.711282	0.989584
ENSG00000132164	0.3219	0.714095	0.989584
ENSG00000213759	-0.950633	0.7172	0.989584
ENSG00000145348	0.0361869	0.704261	0.989584
ENSG00000174599	0.145527	0.713609	0.989584
ENSG00000153147	-0.0288691	0.709544	0.989584
ENSG00000237765	0.0343691	0.708352	0.989584
ENSG00000163682	0.0629274	0.710531	0.989584
ENSG00000150627	0.105055	0.718555	0.989584
ENSG00000128039	-0.0821751	0.712893	0.989584
ENSG00000172238	1.07664	0.713913	0.989584
ENSG00000172007	0.0496321	0.704195	0.989584
ENSG00000072832	0.095785	0.716736	0.989584
ENSG00000152413	-0.0507085	0.717544	0.989584
ENSG00000186367	-0.846922	0.717702	0.989584
ENSG00000164265	0.640651	0.713226	0.989584
ENSG00000146007	0.0361364	0.716985	0.989584
ENSG00000169194	0.417368	0.713291	0.989584
ENSG00000112852	-0.113374	0.715079	0.989584
ENSG00000164347	-0.0422457	0.70651	0.989584
ENSG00000087206	0.0318714	0.708952	0.989584
ENSG00000011083	0.271354	0.71677	0.989584
ENSG00000113070	0.0995442	0.70255	0.989584
ENSG00000124783	-0.0335551	0.707185	0.989584
ENSG00000234127	0.0216357	0.707801	0.989584
ENSG00000112029	0.0763034	0.715756	0.989584
ENSG00000186625	0.0317905	0.708161	0.989584
ENSG00000111802	0.0391996	0.70773	0.989584
ENSG00000168631	-0.393883	0.71023	0.989584
ENSG00000096264	-1.23166	0.717371	0.989584
ENSG00000204257	0.0901479	0.718	0.989584
ENSG00000096006	0.93431	0.702004	0.989584
ENSG00000026950	-0.0667911	0.711869	0.989584
ENSG00000204231	0.0219824	0.703149	0.989584
ENSG00000204220	-0.0377201	0.711809	0.989584
ENSG00000198502	0.290045	0.715321	0.989584
ENSG00000197442	-0.0668595	0.717074	0.989584
ENSG00000146047	1.54288	0.718463	0.989584
ENSG00000124493	0.471675	0.714964	0.989584
ENSG00000112062	-0.0464568	0.702225	0.989584
ENSG00000164645	0.494541	0.713717	0.989584
ENSG00000001629	0.024476	0.713251	0.989584
ENSG00000198839	-0.0587301	0.706737	0.989584
ENSG00000269955	-1.5821	0.707112	0.989584
ENSG00000146700	0.126707	0.714302	0.989584
ENSG00000214960	-0.0462116	0.712232	0.989584
ENSG00000136193	0.0431179	0.71344	0.989584
ENSG00000146828	0.0552137	0.709163	0.989584
ENSG00000146830	0.0357381	0.716225	0.989584
ENSG00000105996	0.239427	0.705925	0.989584
ENSG00000128564	0.279547	0.713639	0.989584
ENSG00000135272	0.0661987	0.717141	0.989584
ENSG00000126524	0.0433744	0.714363	0.989584
ENSG00000077454	0.0488287	0.706951	0.989584
ENSG00000187690	-0.245496	0.703731	0.989584
ENSG00000123561	1.54288	0.718464	0.989584
ENSG00000126953	-0.0423066	0.71402	0.989584
ENSG00000179363	0.874224	0.706949	0.989584
ENSG00000102001	0.234047	0.711122	0.989584
ENSG00000123595	-0.0435127	0.713469	0.989584
ENSG00000101981	-1.37391	0.70291	0.989584
ENSG00000156531	-0.0283322	0.716651	0.989584
ENSG00000184368	0.184921	0.718024	0.989584
ENSG00000130055	-0.12461	0.707712	0.989584
ENSG00000203879	0.0272084	0.717689	0.989584
ENSG00000156500	-0.0606363	0.708497	0.989584
ENSG00000126970	0.0447677	0.70858	0.989584
ENSG00000068400	-0.0387228	0.702728	0.989584
ENSG00000155975	-0.0409332	0.709541	0.989584
ENSG00000104660	-0.0392221	0.7161	0.989584
ENSG00000126233	0.498833	0.705661	0.989584
ENSG00000255181	1.62699	0.703823	0.989584
ENSG00000168495	0.0347494	0.71162	0.989584
ENSG00000196150	0.0423854	0.704374	0.989584
ENSG00000205883	1.58767	0.710653	0.989584
ENSG00000147799	0.0637448	0.711509	0.989584
ENSG00000205882	1.58767	0.710653	0.989584
ENSG00000169436	0.18954	0.708182	0.989584
ENSG00000147471	0.037475	0.702972	0.989584
ENSG00000169085	0.157808	0.718643	0.989584
ENSG00000215372	1.54288	0.712676	0.989584
ENSG00000153310	-0.0372073	0.708953	0.989584
ENSG00000156017	-0.0431025	0.705248	0.989584
ENSG00000186350	0.0243396	0.717065	0.989584
ENSG00000188386	-0.334372	0.712274	0.989584
ENSG00000148019	-0.0364122	0.717915	0.989584
ENSG00000198435	0.111694	0.711023	0.989584
ENSG00000122707	0.0821695	0.711474	0.989584
ENSG00000081386	-0.0252292	0.71208	0.989584
ENSG00000010438	0.660565	0.718018	0.989584
ENSG00000280094	-0.88358	0.706682	0.989584
ENSG00000244115	1.60603	0.707462	0.989584
ENSG00000136883	-0.354123	0.71026	0.989584
ENSG00000106689	0.413913	0.712052	0.989584
ENSG00000107036	0.0308155	0.704499	0.989584
ENSG00000204779	1.26124	0.710913	0.989584
ENSG00000184995	-0.601586	0.711106	0.989584
ENSG00000188647	0.0355691	0.716111	0.989584
ENSG00000119383	-0.0262164	0.703304	0.989584
ENSG00000106804	0.0569608	0.717611	0.989584
ENSG00000095383	0.0707859	0.704229	0.989584
ENSG00000124942	0.0443843	0.710757	0.989584
ENSG00000239920	0.164156	0.706502	0.989584
ENSG00000177685	-0.0843796	0.708518	0.989584
ENSG00000060749	0.0407473	0.711079	0.989584
ENSG00000254658	1.60602	0.707462	0.989584
ENSG00000175514	-0.802332	0.703725	0.989584
ENSG00000229859	1.4481	0.711235	0.989584
ENSG00000150773	0.0990372	0.713765	0.989584
ENSG00000165325	-0.182866	0.712751	0.989584
ENSG00000134824	0.105954	0.705494	0.989584
ENSG00000110244	1.58767	0.710653	0.989584
ENSG00000234560	1.1036	0.706622	0.989584
ENSG00000198561	-0.0507332	0.712224	0.989584
ENSG00000205126	-0.487293	0.714493	0.989584
ENSG00000173327	-0.0446631	0.709328	0.989584
ENSG00000183695	1.27737	0.709905	0.989584
ENSG00000182450	1.07664	0.716402	0.989584
ENSG00000263465	0.0280377	0.711931	0.989584
ENSG00000220948	1.58767	0.708062	0.989584
ENSG00000137496	0.0912251	0.718272	0.989584
ENSG00000196248	0.522439	0.702269	0.989584
ENSG00000110395	0.0461236	0.705684	0.989584
ENSG00000108064	-0.0612793	0.704161	0.989584
ENSG00000283930	0.179953	0.710978	0.989584
ENSG00000119973	1.60603	0.705165	0.989584
ENSG00000119965	0.0555398	0.710478	0.989584
ENSG00000099284	-0.0397953	0.703705	0.989584
ENSG00000284024	-0.0337524	0.705485	0.989584
ENSG00000185009	-0.025116	0.717591	0.989584
ENSG00000180644	-0.196075	0.716636	0.989584
ENSG00000223601	1.60603	0.707462	0.989584
ENSG00000241058	0.0469078	0.716465	0.989584
ENSG00000184344	0.384163	0.706442	0.989584
ENSG00000060140	-0.361251	0.708164	0.989584
ENSG00000188375	-0.260708	0.715298	0.989584
ENSG00000151229	-0.08177	0.713514	0.989584
ENSG00000185652	0.0863566	0.715698	0.989584
ENSG00000135655	-0.0325953	0.707253	0.989584
ENSG00000110801	-0.0509166	0.711559	0.989584
ENSG00000135678	-0.116079	0.707885	0.989584
ENSG00000123329	0.177171	0.712565	0.989584
ENSG00000123297	-0.0749108	0.709597	0.989584
ENSG00000166856	-0.150684	0.702959	0.989584
ENSG00000166863	0.860598	0.715389	0.989584
ENSG00000015153	-0.0515645	0.711998	0.989584
ENSG00000111540	-0.034062	0.715954	0.989584
ENSG00000173064	-0.0290471	0.711487	0.989584
ENSG00000151239	0.0602609	0.708728	0.989584
ENSG00000184967	-0.0600118	0.709833	0.989584
ENSG00000188811	-0.0357339	0.709696	0.989584
ENSG00000125285	-0.489338	0.702865	0.989584
ENSG00000102802	-0.222638	0.713555	0.989584
ENSG00000153487	0.0500849	0.704801	0.989584
ENSG00000165416	-0.0575776	0.716271	0.989584
ENSG00000119640	-0.055948	0.714482	0.989584
ENSG00000169327	0.721681	0.706067	0.989584
ENSG00000259522	0.543299	0.710547	0.989584
ENSG00000182400	-0.0434021	0.713255	0.989584
ENSG00000119608	0.150087	0.713029	0.989584
ENSG00000125375	-0.0632329	0.712846	0.989584
ENSG00000185246	-0.0375909	0.710788	0.989584
ENSG00000129460	0.033362	0.710689	0.989584
ENSG00000140464	-0.0449556	0.70547	0.989584
ENSG00000137822	-0.0437252	0.716574	0.989584
ENSG00000134153	0.0360329	0.706405	0.989584
ENSG00000169857	0.0427898	0.718229	0.989584
ENSG00000243789	-0.13813	0.715756	0.989584
ENSG00000137819	-0.190458	0.711902	0.989584
ENSG00000179361	-0.0696858	0.704121	0.989584
ENSG00000134160	-0.751515	0.70543	0.989584
ENSG00000259330	-0.0687002	0.715766	0.989584
ENSG00000174197	-0.028025	0.7067	0.989584
ENSG00000290203	-0.616341	0.714802	0.989584
ENSG00000134419	-0.0385517	0.716397	0.989584
ENSG00000103485	-0.0831885	0.718149	0.989584
ENSG00000184517	0.0422644	0.718095	0.989584
ENSG00000168411	0.0453851	0.702081	0.989584
ENSG00000167395	-0.0218433	0.709758	0.989584
ENSG00000182885	0.333275	0.718564	0.989584
ENSG00000005844	0.168975	0.713022	0.989584
ENSG00000162078	0.639861	0.714897	0.989584
ENSG00000185864	0.134567	0.707016	0.989584
ENSG00000103018	0.030343	0.702349	0.989584
ENSG00000102904	-0.152802	0.707743	0.989584
ENSG00000151006	0.140648	0.708008	0.989584
ENSG00000181625	-0.609951	0.708034	0.989584
ENSG00000129255	0.0325185	0.717578	0.989584
ENSG00000129244	-0.0708156	0.71861	0.989584
ENSG00000180336	-0.114078	0.715013	0.989584
ENSG00000072818	-0.0748854	0.715973	0.989584
ENSG00000186765	-0.108629	0.710194	0.989584
ENSG00000186075	-1.55385	0.715015	0.989584
ENSG00000189159	0.0708878	0.708723	0.989584
ENSG00000224383	0.129771	0.708158	0.989584
ENSG00000125319	-0.09385	0.711652	0.989584
ENSG00000167536	-0.0914045	0.708663	0.989584
ENSG00000161513	-0.0876041	0.713664	0.989584
ENSG00000040633	-0.0259646	0.704042	0.989584
ENSG00000108262	0.0332358	0.710723	0.989584
ENSG00000108840	-0.0368307	0.714933	0.989584
ENSG00000154263	-0.118565	0.711948	0.989584
ENSG00000265118	-0.44644	0.712496	0.989584
ENSG00000109016	-0.037697	0.702207	0.989584
ENSG00000083457	0.0429657	0.704208	0.989584
ENSG00000278311	0.0276199	0.711125	0.989584
ENSG00000186393	-1.61464	0.704677	0.989584
ENSG00000184988	0.09898	0.709441	0.989584
ENSG00000108559	-0.0332421	0.715599	0.989584
ENSG00000239704	-0.167809	0.702654	0.989584
ENSG00000173821	0.0437688	0.704952	0.989584
ENSG00000134504	-0.0554497	0.703359	0.989584
ENSG00000176194	-0.361737	0.710978	0.989584
ENSG00000132199	-0.097428	0.707644	0.989584
ENSG00000183206	1.54288	0.712346	0.989584
ENSG00000180777	0.392176	0.71784	0.989584
ENSG00000101115	-0.330198	0.708553	0.989584
ENSG00000285382	0.21351	0.708541	0.989584
ENSG00000088827	-0.107896	0.713123	0.989584
ENSG00000087589	0.18336	0.710347	0.989584
ENSG00000101343	0.0257353	0.711348	0.989584
ENSG00000197457	0.103978	0.716957	0.989584
ENSG00000101049	0.231245	0.715619	0.989584
ENSG00000088305	-0.088267	0.706903	0.989584
ENSG00000213996	0.20877	0.714271	0.989584
ENSG00000196867	0.036861	0.705854	0.989584
ENSG00000125731	0.112017	0.71621	0.989584
ENSG00000198466	-0.037935	0.704727	0.989584
ENSG00000161677	-0.0524589	0.70592	0.989584
ENSG00000121406	0.0311368	0.713532	0.989584
ENSG00000189164	0.0458124	0.709418	0.989584
ENSG00000171804	0.811229	0.717066	0.989584
ENSG00000213799	0.0327241	0.708632	0.989584
ENSG00000105732	-0.0395627	0.716009	0.989584
ENSG00000160953	-0.036559	0.717062	0.989584
ENSG00000167608	0.11836	0.710268	0.989584
ENSG00000130202	0.0523786	0.714117	0.989584
ENSG00000142549	0.351618	0.704677	0.989584
ENSG00000142512	-0.256504	0.705956	0.989584
ENSG00000105610	1.60603	0.707462	0.989584
ENSG00000196646	0.047734	0.713306	0.989584
ENSG00000130173	0.159942	0.70521	0.989584
ENSG00000105514	0.0404608	0.713192	0.989584
ENSG00000104974	0.270696	0.713678	0.989584
ENSG00000116014	0.596557	0.70627	0.989584
ENSG00000105650	-0.255151	0.708218	0.989584
ENSG00000257704	0.0413841	0.718571	0.989584
ENSG00000221923	0.0751274	0.718308	0.989584
ENSG00000104976	0.051598	0.708851	0.989584
ENSG00000185133	0.0630663	0.716756	0.989584
ENSG00000133466	0.0952489	0.71213	0.989584
ENSG00000258555	0.266285	0.714549	0.989584
ENSG00000221890	-0.0482651	0.707717	0.989584
ENSG00000167037	0.0674851	0.702016	0.989584
ENSG00000100075	-0.0557496	0.70284	0.989584
ENSG00000244752	-0.582825	0.717534	0.989584
ENSG00000184571	0.697887	0.706036	0.989584
ENSG00000205856	1.60603	0.707462	0.989584
ENSG00000205758	-0.023699	0.718243	0.989584
ENSG00000160209	-0.0504164	0.712451	0.989584
ENSG00000160224	0.315798	0.715122	0.989584
ENSG00000162600	-0.0489954	0.723156	0.989607
ENSG00000162636	-0.072485	0.722848	0.989607
ENSG00000198492	-0.024835	0.723044	0.989607
ENSG00000162620	0.214826	0.718792	0.989607
ENSG00000132485	0.0420974	0.72395	0.989607
ENSG00000176092	0.459685	0.722943	0.989607
ENSG00000080910	-1.07777	0.720379	0.989607
ENSG00000116016	-0.0337867	0.724058	0.989607
ENSG00000186132	0.0466793	0.719715	0.989607
ENSG00000162992	-1.20374	0.72032	0.989607
ENSG00000169087	0.0493032	0.720019	0.989607
ENSG00000114125	-0.0303481	0.724882	0.989607
ENSG00000043093	0.0290403	0.724197	0.989607
ENSG00000138246	-0.0203502	0.724679	0.989607
ENSG00000178038	-0.0749162	0.724211	0.989607
ENSG00000160145	0.0415944	0.723148	0.989607
ENSG00000145041	-0.0236676	0.721389	0.989607
ENSG00000187492	-0.387937	0.719194	0.989607
ENSG00000251287	0.231775	0.719349	0.989607
ENSG00000272573	0.310109	0.721615	0.989607
ENSG00000169964	0.0422902	0.720929	0.989607
ENSG00000154274	0.159254	0.722016	0.989607
ENSG00000109536	-0.0359746	0.723929	0.989607
ENSG00000182308	0.111092	0.721435	0.989607
ENSG00000109738	-0.0581457	0.721188	0.989607
ENSG00000164344	0.273949	0.724425	0.989607
ENSG00000164308	0.250016	0.721922	0.989607
ENSG00000204764	0.086445	0.719563	0.989607
ENSG00000184347	0.0598203	0.71892	0.989607
ENSG00000242419	-0.111323	0.72457	0.989607
ENSG00000172062	-0.066243	0.722022	0.989607
ENSG00000146376	-0.0888451	0.718816	0.989607
ENSG00000112761	0.301175	0.721069	0.989607
ENSG00000079841	-0.200827	0.719265	0.989607
ENSG00000224531	-0.0433997	0.723101	0.989607
ENSG00000010818	0.0432429	0.720272	0.989607
ENSG00000105963	-0.0660465	0.723125	0.989607
ENSG00000070882	-0.0800958	0.722701	0.989607
ENSG00000164603	0.0494945	0.723888	0.989607
ENSG00000122778	0.0580699	0.720349	0.989607
ENSG00000106266	0.0429686	0.723625	0.989607
ENSG00000262461	1.52004	0.722458	0.989607
ENSG00000185753	0.0432127	0.721993	0.989607
ENSG00000047634	0.0635039	0.721217	0.989607
ENSG00000131269	0.0427534	0.724149	0.989607
ENSG00000224109	1.52004	0.722458	0.989607
ENSG00000177189	0.030462	0.723201	0.989607
ENSG00000243978	-0.0855087	0.72347	0.989607
ENSG00000221947	-0.345314	0.720071	0.989607
ENSG00000014164	-0.0333698	0.720788	0.989607
ENSG00000196711	-1.50246	0.719189	0.989607
ENSG00000183779	-0.0694143	0.724673	0.989607
ENSG00000136810	-0.0343245	0.722648	0.989607
ENSG00000188312	0.0979917	0.72284	0.989607
ENSG00000160446	0.056177	0.72257	0.989607
ENSG00000235453	0.0415689	0.723318	0.989607
ENSG00000147996	0.123321	0.724481	0.989607
ENSG00000149257	-0.0562648	0.723319	0.989607
ENSG00000002330	-0.0344821	0.722457	0.989607
ENSG00000184478	-1.06185	0.720485	0.989607
ENSG00000185201	-0.100642	0.724368	0.989607
ENSG00000214063	0.0500815	0.723764	0.989607
ENSG00000110092	0.0466068	0.721952	0.989607
ENSG00000237388	1.52004	0.719968	0.989607
ENSG00000108175	0.0343718	0.724021	0.989607
ENSG00000111700	1.4814	0.719408	0.989607
ENSG00000135503	0.0275279	0.7206	0.989607
ENSG00000144785	1.16294	0.7218	0.989607
ENSG00000084453	0.321189	0.71904	0.989607
ENSG00000102753	-0.0465203	0.721067	0.989607
ENSG00000175820	0.145108	0.724273	0.989607
ENSG00000120699	0.0442881	0.719146	0.989607
ENSG00000119715	-0.107848	0.722106	0.989607
ENSG00000258644	-0.916942	0.723081	0.989607
ENSG00000156642	0.0346506	0.720719	0.989607
ENSG00000129003	-0.020064	0.720949	0.989607
ENSG00000138592	-0.0234929	0.722548	0.989607
ENSG00000183208	-0.0440778	0.721566	0.989607
ENSG00000047346	0.0320286	0.72448	0.989607
ENSG00000176371	0.0445145	0.723229	0.989607
ENSG00000173575	-0.0253584	0.7242	0.989607
ENSG00000103241	-0.167201	0.720932	0.989607
ENSG00000089280	-0.0315995	0.721268	0.989607
ENSG00000005189	-0.0683962	0.724783	0.989607
ENSG00000167191	-0.042815	0.724165	0.989607
ENSG00000187741	-0.0932417	0.724863	0.989607
ENSG00000131148	-0.0352543	0.720195	0.989607
ENSG00000167968	0.159316	0.72052	0.989607
ENSG00000185722	0.030881	0.723739	0.989607
ENSG00000187624	0.14512	0.721355	0.989607
ENSG00000171532	-0.202994	0.72306	0.989607
ENSG00000159217	-0.44661	0.723985	0.989607
ENSG00000070731	0.0840376	0.720839	0.989607
ENSG00000136451	-0.0264709	0.723771	0.989607
ENSG00000007202	-0.0184775	0.722965	0.989607
ENSG00000180638	-0.138231	0.719406	0.989607
ENSG00000108797	-0.0632854	0.723361	0.989607
ENSG00000073536	-0.0508947	0.719794	0.989607
ENSG00000171360	1.52004	0.722458	0.989607
ENSG00000136449	0.0900833	0.723347	0.989607
ENSG00000214941	0.0501516	0.724327	0.989607
ENSG00000101236	0.0766229	0.72289	0.989607
ENSG00000101216	-0.0341203	0.720873	0.989607
ENSG00000078814	-0.0629595	0.724288	0.989607
ENSG00000166913	-0.0297554	0.724713	0.989607
ENSG00000088826	0.0619801	0.723928	0.989607
ENSG00000127526	0.0300204	0.723895	0.989607
ENSG00000185800	0.0315846	0.72082	0.989607
ENSG00000076662	0.272041	0.72283	0.989607
ENSG00000104872	-0.0359905	0.724754	0.989607
ENSG00000269242	1.49507	0.72386	0.989607
ENSG00000079999	-0.0323527	0.722779	0.989607
ENSG00000129355	0.0693512	0.722514	0.989607
ENSG00000177558	-0.495824	0.721766	0.989607
ENSG00000245848	-0.194858	0.722285	0.989607
ENSG00000100330	-0.0292137	0.721172	0.989607
ENSG00000285815	-1.23166	0.722713	0.989607
ENSG00000136866	0.065967	0.724983	0.989671
ENSG00000047230	0.0334329	0.725052	0.989694
ENSG00000204385	0.411565	0.725515	0.989783
ENSG00000083168	-0.0214451	0.725537	0.989783
ENSG00000160949	0.0463888	0.725271	0.989783
ENSG00000197724	0.0190143	0.725226	0.989783
ENSG00000254598	0.11758	0.725335	0.989783
ENSG00000214753	-0.0297892	0.725543	0.989783
ENSG00000059573	0.0478865	0.725479	0.989783
ENSG00000141380	0.0271738	0.725516	0.989783
ENSG00000143771	-0.0394965	0.725717	0.989796
ENSG00000163145	-0.130702	0.725688	0.989796
ENSG00000237621	0.672225	0.726031	0.989796
ENSG00000173275	-0.0395563	0.725809	0.989796
ENSG00000108021	0.0245641	0.726004	0.989796
ENSG00000127588	-0.936113	0.725804	0.989796
ENSG00000132475	0.05735	0.726024	0.989796
ENSG00000124216	0.148522	0.725909	0.989796
ENSG00000099866	-0.173821	0.726031	0.989796
ENSG00000186973	1.00588	0.727129	0.989956
ENSG00000178821	0.210007	0.726869	0.989956
ENSG00000169019	0.0373425	0.726406	0.989956
ENSG00000235109	-0.0466273	0.726488	0.989956
ENSG00000204599	0.0379781	0.726761	0.989956
ENSG00000003147	-0.049315	0.726594	0.989956
ENSG00000188186	-0.028118	0.72716	0.989956
ENSG00000085224	-0.0250048	0.726634	0.989956
ENSG00000101977	-0.120066	0.727213	0.989956
ENSG00000136950	0.0313969	0.726815	0.989956
ENSG00000110344	0.0349547	0.726923	0.989956
ENSG00000119929	0.0366394	0.727062	0.989956
ENSG00000089009	0.0304119	0.726475	0.989956
ENSG00000133997	-0.0278208	0.726631	0.989956
ENSG00000288864	0.245455	0.72712	0.989956
ENSG00000284484	0.143676	0.72704	0.989956
ENSG00000204815	-0.102878	0.726299	0.989956
ENSG00000263429	-0.613552	0.726644	0.989956
ENSG00000108669	-0.0483705	0.727178	0.989956
ENSG00000125998	1.22057	0.726268	0.989956
ENSG00000205220	-0.0543111	0.727314	0.990022
ENSG00000204178	0.028231	0.727607	0.990078
ENSG00000115042	-0.0287383	0.727663	0.990078
ENSG00000170893	0.554332	0.727579	0.990078
ENSG00000169398	-0.0195973	0.727675	0.990078
ENSG00000206034	0.43917	0.727507	0.990078
ENSG00000124251	-0.0640438	0.727548	0.990078
ENSG00000101294	-0.0290061	0.727765	0.990129
ENSG00000158428	-0.414841	0.727895	0.990233
ENSG00000121766	-0.0402957	0.728013	0.990271
ENSG00000095203	-0.0851373	0.728029	0.990271
ENSG00000277149	0.133721	0.728097	0.990291
ENSG00000172009	-0.0535862	0.728151	0.990292
ENSG00000115221	-0.245885	0.728522	0.990331
ENSG00000186468	0.0464457	0.728277	0.990331
ENSG00000196800	0.33682	0.728552	0.990331
ENSG00000261272	0.406844	0.728393	0.990331
ENSG00000204913	-0.74974	0.728477	0.990331
ENSG00000105669	-0.0250789	0.728303	0.990331
ENSG00000089356	0.263382	0.728438	0.990331
ENSG00000149503	0.0528141	0.728679	0.990386
ENSG00000160226	-0.0322471	0.7287	0.990386
ENSG00000197323	-0.0291342	0.728973	0.990393
ENSG00000271383	-0.19911	0.728874	0.990393
ENSG00000284753	-0.117382	0.72903	0.990393
ENSG00000091527	0.0281276	0.729077	0.990393
ENSG00000204264	0.0707335	0.729007	0.990393
ENSG00000156587	0.0594051	0.728868	0.990393
ENSG00000262246	0.0917	0.728896	0.990393
ENSG00000150787	0.0430727	0.729188	0.990471
ENSG00000057757	-0.0300721	0.729243	0.990474
ENSG00000110876	0.173149	0.729326	0.990514
ENSG00000117133	-0.0376814	0.729651	0.990523
ENSG00000196950	0.0472458	0.72962	0.990523
ENSG00000111879	-0.125586	0.729454	0.990523
ENSG00000197674	-1.23166	0.729557	0.990523
ENSG00000278599	-0.532519	0.729432	0.990523
ENSG00000080031	-0.126509	0.729625	0.990523
ENSG00000261701	-0.127749	0.729759	0.990539
ENSG00000142173	0.0924122	0.72977	0.990539
ENSG00000134698	0.0354696	0.73947	0.990578
ENSG00000153898	0.199964	0.735398	0.990578
ENSG00000117174	0.0277906	0.741578	0.990578
ENSG00000182183	0.314348	0.732358	0.990578
ENSG00000162664	0.0317205	0.737845	0.990578
ENSG00000179397	-0.0891612	0.741827	0.990578
ENSG00000120333	-0.0331553	0.730108	0.990578
ENSG00000143207	0.0195671	0.730762	0.990578
ENSG00000035687	0.0413457	0.735018	0.990578
ENSG00000162702	-0.0333305	0.732227	0.990578
ENSG00000143107	-0.33214	0.739596	0.990578
ENSG00000117748	-0.0657474	0.733767	0.990578
ENSG00000125945	0.0354364	0.737354	0.990578
ENSG00000162885	-0.0633474	0.736706	0.990578
ENSG00000117625	-0.0382196	0.736373	0.990578
ENSG00000137959	-0.100135	0.738422	0.990578
ENSG00000177275	-1.39409	0.740376	0.990578
ENSG00000142634	-0.0582651	0.730086	0.990578
ENSG00000160785	0.0287149	0.740791	0.990578
ENSG00000197530	-0.0288594	0.737573	0.990578
ENSG00000127125	0.027173	0.738957	0.990578
ENSG00000075391	-0.0458412	0.739304	0.990578
ENSG00000184163	0.181837	0.731618	0.990578
ENSG00000049246	0.0690778	0.73724	0.990578
ENSG00000288460	-1.01507	0.741649	0.990578
ENSG00000151353	0.040541	0.737963	0.990578
ENSG00000132031	-0.159715	0.742269	0.990578
ENSG00000153237	0.130635	0.733723	0.990578
ENSG00000198369	0.0349038	0.733703	0.990578
ENSG00000136536	-0.0259725	0.731659	0.990578
ENSG00000115661	0.029068	0.73345	0.990578
ENSG00000163328	-0.0363994	0.733978	0.990578
ENSG00000128713	1.42479	0.736798	0.990578
ENSG00000285943	-0.086473	0.740841	0.990578
ENSG00000121578	-0.0409913	0.73088	0.990578
ENSG00000170142	0.0267573	0.73488	0.990578
ENSG00000179021	0.0319694	0.73811	0.990578
ENSG00000254999	0.0262115	0.735122	0.990578
ENSG00000172020	0.167258	0.731392	0.990578
ENSG00000183833	0.0999718	0.732837	0.990578
ENSG00000091181	0.146722	0.741134	0.990578
ENSG00000163710	-0.106648	0.740477	0.990578
ENSG00000114857	-0.0641436	0.740394	0.990578
ENSG00000114248	0.884336	0.739996	0.990578
ENSG00000197548	-0.0235712	0.739768	0.990578
ENSG00000114030	-0.0277164	0.741232	0.990578
ENSG00000163975	-0.11488	0.733532	0.990578
ENSG00000168811	-0.127082	0.738064	0.990578
ENSG00000186446	-0.0407867	0.73501	0.990578
ENSG00000174607	0.304678	0.737053	0.990578
ENSG00000170917	-0.0587753	0.734469	0.990578
ENSG00000234828	-0.747878	0.737239	0.990578
ENSG00000038210	0.0571899	0.740393	0.990578
ENSG00000152592	-0.597336	0.732335	0.990578
ENSG00000109775	-0.0563855	0.732496	0.990578
ENSG00000170464	0.0343851	0.733282	0.990578
ENSG00000113525	0.17694	0.737945	0.990578
ENSG00000197822	0.0937359	0.741059	0.990578
ENSG00000071539	0.139629	0.738024	0.990578
ENSG00000169223	-0.020568	0.737697	0.990578
ENSG00000164332	0.030577	0.737094	0.990578
ENSG00000134057	0.0949724	0.742049	0.990578
ENSG00000111859	-0.107437	0.74057	0.990578
ENSG00000152034	-1.03085	0.738317	0.990578
ENSG00000111962	0.0830538	0.735271	0.990578
ENSG00000184786	0.117751	0.739112	0.990578
ENSG00000171217	0.11211	0.736413	0.990578
ENSG00000204390	0.0649513	0.738576	0.990578
ENSG00000240065	-0.0675014	0.73753	0.990578
ENSG00000132424	0.0480336	0.738866	0.990578
ENSG00000278828	0.114357	0.734017	0.990578
ENSG00000044090	-0.0292841	0.734509	0.990578
ENSG00000137193	0.0904252	0.735572	0.990578
ENSG00000179562	-0.0334718	0.741588	0.990578
ENSG00000105856	0.0309284	0.734173	0.990578
ENSG00000127364	0.133701	0.731287	0.990578
ENSG00000146755	0.248313	0.735634	0.990578
ENSG00000164707	0.0984963	0.738323	0.990578
ENSG00000205482	-0.116134	0.738737	0.990578
ENSG00000166924	0.118166	0.735556	0.990578
ENSG00000177409	0.0545429	0.731387	0.990578
ENSG00000241149	-1.17515	0.735958	0.990578
ENSG00000248919	0.331566	0.73443	0.990578
ENSG00000228049	-0.18899	0.729905	0.990578
ENSG00000106069	-0.156924	0.740141	0.990578
ENSG00000177138	0.972181	0.732004	0.990578
ENSG00000268104	-1.23166	0.742331	0.990578
ENSG00000102239	-0.568048	0.735121	0.990578
ENSG00000182195	0.097487	0.74032	0.990578
ENSG00000197620	0.0413043	0.732046	0.990578
ENSG00000277150	0.900447	0.730538	0.990578
ENSG00000126945	-0.0275571	0.739718	0.990578
ENSG00000238210	1.07664	0.73087	0.990578
ENSG00000062096	0.936504	0.740384	0.990578
ENSG00000099399	-0.911862	0.734275	0.990578
ENSG00000130988	0.0453789	0.740411	0.990578
ENSG00000018610	0.0275931	0.738818	0.990578
ENSG00000204071	-0.487616	0.734742	0.990578
ENSG00000104626	-0.0392996	0.736982	0.990578
ENSG00000197217	-0.0370392	0.741309	0.990578
ENSG00000147596	1.39177	0.738043	0.990578
ENSG00000156509	0.298355	0.739373	0.990578
ENSG00000181195	-0.321666	0.733032	0.990578
ENSG00000104408	-0.032723	0.736409	0.990578
ENSG00000136574	0.0382223	0.732771	0.990578
ENSG00000181638	-0.050659	0.734398	0.990578
ENSG00000148331	-0.0321629	0.730679	0.990578
ENSG00000148175	-0.0428675	0.730232	0.990578
ENSG00000188833	0.256679	0.739848	0.990578
ENSG00000187922	-0.199861	0.738293	0.990578
ENSG00000147955	0.0426342	0.730405	0.990578
ENSG00000285245	-1.32667	0.734236	0.990578
ENSG00000175787	0.067606	0.73428	0.990578
ENSG00000147883	0.08943	0.735687	0.990578
ENSG00000215182	0.795016	0.736517	0.990578
ENSG00000149516	-1.16959	0.736129	0.990578
ENSG00000137691	0.14663	0.731915	0.990578
ENSG00000149380	0.178266	0.734915	0.990578
ENSG00000185742	-0.267006	0.741755	0.990578
ENSG00000121680	-0.0343239	0.739658	0.990578
ENSG00000175592	-0.170132	0.740146	0.990578
ENSG00000175376	-0.0242788	0.736639	0.990578
ENSG00000172725	-0.0570503	0.736227	0.990578
ENSG00000120451	-0.052241	0.738707	0.990578
ENSG00000214787	0.11821	0.731121	0.990578
ENSG00000151500	0.027119	0.738921	0.990578
ENSG00000183560	-0.370186	0.736012	0.990578
ENSG00000196323	0.0288212	0.733489	0.990578
ENSG00000182359	-0.0493459	0.734401	0.990578
ENSG00000260314	0.1648	0.73906	0.990578
ENSG00000152465	0.0405569	0.732915	0.990578
ENSG00000148843	0.0317244	0.735199	0.990578
ENSG00000176273	-0.0566555	0.742323	0.990578
ENSG00000119917	0.0645499	0.735844	0.990578
ENSG00000119906	-0.0251484	0.740536	0.990578
ENSG00000198879	-0.0377784	0.7366	0.990578
ENSG00000119943	-0.0944465	0.731209	0.990578
ENSG00000285932	0.515375	0.739919	0.990578
ENSG00000151151	0.0533573	0.732317	0.990578
ENSG00000166527	0.494223	0.735507	0.990578
ENSG00000136010	-0.0795051	0.733361	0.990578
ENSG00000090612	-0.0285865	0.742361	0.990578
ENSG00000134285	0.0815581	0.733147	0.990578
ENSG00000152137	0.0550488	0.7408	0.990578
ENSG00000110880	0.0371568	0.730881	0.990578
ENSG00000151176	0.0307561	0.739891	0.990578
ENSG00000175336	0.286834	0.737578	0.990578
ENSG00000139697	-0.0241732	0.741675	0.990578
ENSG00000123106	-0.0279539	0.74207	0.990578
ENSG00000084463	-0.027891	0.739791	0.990578
ENSG00000170581	-0.0308602	0.731932	0.990578
ENSG00000151067	-0.0586198	0.73402	0.990578
ENSG00000111206	0.178683	0.737153	0.990578
ENSG00000139656	-0.333588	0.733057	0.990578
ENSG00000132950	0.0325384	0.736336	0.990578
ENSG00000186184	-0.0261508	0.741191	0.990578
ENSG00000132958	0.388426	0.734982	0.990578
ENSG00000123191	-0.0620853	0.730243	0.990578
ENSG00000179476	-0.0413691	0.733175	0.990578
ENSG00000100784	0.0554508	0.739565	0.990578
ENSG00000198208	-0.0510643	0.742279	0.990578
ENSG00000119718	0.035093	0.736397	0.990578
ENSG00000175699	0.25708	0.738033	0.990578
ENSG00000119698	-0.144757	0.74051	0.990578
ENSG00000139970	0.10182	0.742027	0.990578
ENSG00000165527	0.0388828	0.741526	0.990578
ENSG00000205669	-0.103957	0.739334	0.990578
ENSG00000137872	0.0501763	0.735015	0.990578
ENSG00000033800	0.0320292	0.738927	0.990578
ENSG00000140527	-0.208086	0.734628	0.990578
ENSG00000092445	0.0630862	0.733871	0.990578
ENSG00000246922	-0.0996043	0.741562	0.990578
ENSG00000159556	0.450382	0.738644	0.990578
ENSG00000166813	0.0543685	0.73163	0.990578
ENSG00000242173	-0.128677	0.73146	0.990578
ENSG00000130731	0.0277882	0.7418	0.990578
ENSG00000140807	-0.156213	0.733228	0.990578
ENSG00000254788	-0.132842	0.741859	0.990578
ENSG00000157429	0.0544742	0.740397	0.990578
ENSG00000185947	0.053905	0.73863	0.990578
ENSG00000013364	0.0437945	0.734126	0.990578
ENSG00000188038	1.39413	0.739566	0.990578
ENSG00000141086	0.273322	0.732779	0.990578
ENSG00000086696	0.668958	0.732444	0.990578
ENSG00000166473	-0.0991848	0.739862	0.990578
ENSG00000131471	0.0942178	0.739857	0.990578
ENSG00000154240	-0.0335146	0.733246	0.990578
ENSG00000072210	-0.0312282	0.73328	0.990578
ENSG00000129226	0.517809	0.735725	0.990578
ENSG00000065320	0.0694818	0.731778	0.990578
ENSG00000166596	-0.29267	0.731066	0.990578
ENSG00000109099	-0.0326551	0.742197	0.990578
ENSG00000141376	0.0285104	0.734294	0.990578
ENSG00000170291	-0.0409354	0.74224	0.990578
ENSG00000129250	-0.041044	0.734455	0.990578
ENSG00000132874	-0.199438	0.741732	0.990578
ENSG00000101463	0.0641259	0.735908	0.990578
ENSG00000124249	0.163288	0.731773	0.990578
ENSG00000088356	0.0315252	0.730715	0.990578
ENSG00000124214	-0.0319739	0.736738	0.990578
ENSG00000000419	0.0359926	0.735553	0.990578
ENSG00000101438	1.12169	0.739711	0.990578
ENSG00000100994	0.0496961	0.730278	0.990578
ENSG00000141905	-0.0319976	0.738405	0.990578
ENSG00000105507	1.42479	0.739195	0.990578
ENSG00000182013	0.0600033	0.730969	0.990578
ENSG00000269476	-0.623391	0.73358	0.990578
ENSG00000198521	0.0298458	0.736483	0.990578
ENSG00000160472	-1.45935	0.729872	0.990578
ENSG00000255730	0.640226	0.740984	0.990578
ENSG00000171049	0.371908	0.736026	0.990578
ENSG00000063177	0.0272696	0.734582	0.990578
ENSG00000005206	-0.0442517	0.734521	0.990578
ENSG00000177051	-0.0457138	0.741203	0.990578
ENSG00000182310	0.0697675	0.737627	0.990578
ENSG00000171773	-0.340677	0.73094	0.990578
ENSG00000099785	0.0481362	0.733695	0.990578
ENSG00000105643	0.122853	0.730475	0.990578
ENSG00000129437	0.302317	0.730887	0.990578
ENSG00000198131	-0.028968	0.733998	0.990578
ENSG00000239382	0.141011	0.739479	0.990578
ENSG00000243772	-0.646622	0.742159	0.990578
ENSG00000125744	0.0457682	0.733274	0.990578
ENSG00000065000	-0.0247801	0.734298	0.990578
ENSG00000063244	0.0194356	0.735243	0.990578
ENSG00000221826	0.300525	0.732139	0.990578
ENSG00000100346	0.22387	0.737592	0.990578
ENSG00000183628	-0.305025	0.740476	0.990578
ENSG00000188677	-0.0653546	0.740975	0.990578
ENSG00000100314	0.251607	0.733632	0.990578
ENSG00000128218	-0.225739	0.731816	0.990578
ENSG00000142207	0.0458491	0.740764	0.990578
ENSG00000159086	0.0560326	0.740562	0.990578
ENSG00000205670	0.5009	0.731544	0.990578
ENSG00000171189	0.13685	0.737097	0.990578
ENSG00000185437	0.0679857	0.737141	0.990578
ENSG00000117215	0.512071	0.743029	0.990593
ENSG00000152382	0.032435	0.742868	0.990593
ENSG00000173728	0.374192	0.743934	0.990593
ENSG00000230124	-0.0339769	0.742587	0.990593
ENSG00000172456	-0.0452991	0.745117	0.990593
ENSG00000027644	0.155802	0.744696	0.990593
ENSG00000163041	-0.0368991	0.743388	0.990593
ENSG00000117385	0.0572517	0.743136	0.990593
ENSG00000143412	-0.0668661	0.743969	0.990593
ENSG00000168148	0.23519	0.745035	0.990593
ENSG00000116985	-0.100443	0.743447	0.990593
ENSG00000221944	-0.0489263	0.743527	0.990593
ENSG00000115602	0.209499	0.742484	0.990593
ENSG00000144580	-0.0231408	0.74465	0.990593
ENSG00000138073	0.0238635	0.744962	0.990593
ENSG00000256671	-1.21093	0.742683	0.990593
ENSG00000121594	0.23865	0.744274	0.990593
ENSG00000169908	0.0751778	0.74393	0.990593
ENSG00000240303	-0.0637423	0.742757	0.990593
ENSG00000121879	0.0260801	0.743285	0.990593
ENSG00000121579	0.0254911	0.745223	0.990593
ENSG00000118579	0.0239298	0.744095	0.990593
ENSG00000164134	0.0385464	0.74455	0.990593
ENSG00000178175	-0.0634037	0.745184	0.990593
ENSG00000197157	-0.0267714	0.744694	0.990593
ENSG00000188175	-0.485517	0.742736	0.990593
ENSG00000158526	0.0235853	0.743787	0.990593
ENSG00000183690	-0.101416	0.745068	0.990593
ENSG00000186675	-0.163923	0.744332	0.990593
ENSG00000069509	-0.0431171	0.744868	0.990593
ENSG00000232593	-0.049662	0.743743	0.990593
ENSG00000177182	0.214791	0.744389	0.990593
ENSG00000157653	0.152458	0.743534	0.990593
ENSG00000166741	-0.185979	0.742877	0.990593
ENSG00000167797	0.042913	0.744916	0.990593
ENSG00000181785	1.37663	0.745095	0.990593
ENSG00000110025	-0.112659	0.743419	0.990593
ENSG00000128805	-0.0562554	0.744672	0.990593
ENSG00000139624	0.0502269	0.745006	0.990593
ENSG00000111707	-0.0229215	0.7453	0.990593
ENSG00000175189	0.497451	0.744487	0.990593
ENSG00000090061	-0.0311147	0.743358	0.990593
ENSG00000119638	0.022012	0.744361	0.990593
ENSG00000128829	0.024792	0.744151	0.990593
ENSG00000153446	0.129351	0.744083	0.990593
ENSG00000185905	0.191925	0.74485	0.990593
ENSG00000168286	-0.0344231	0.744955	0.990593
ENSG00000131152	-0.755159	0.743643	0.990593
ENSG00000108469	-0.0430204	0.743827	0.990593
ENSG00000124193	0.0273309	0.744088	0.990593
ENSG00000124092	-0.990991	0.7453	0.990593
ENSG00000105366	-0.344688	0.744698	0.990593
ENSG00000186838	1.38997	0.745103	0.990593
ENSG00000128228	0.0493128	0.743788	0.990593
ENSG00000142156	-0.0786449	0.7451	0.990593
ENSG00000037637	-0.0230145	0.748625	0.990646
ENSG00000143171	0.131976	0.748691	0.990646
ENSG00000143498	0.0595302	0.748204	0.990646
ENSG00000253304	0.0706461	0.747793	0.990646
ENSG00000143256	0.0310165	0.750512	0.990646
ENSG00000197454	1.09868	0.7484	0.990646
ENSG00000243480	0.315483	0.748328	0.990646
ENSG00000143469	0.147856	0.746921	0.990646
ENSG00000115687	0.0661952	0.747913	0.990646
ENSG00000138382	0.0355813	0.750874	0.990646
ENSG00000080819	-0.0376329	0.749185	0.990646
ENSG00000163412	-0.030952	0.746701	0.990646
ENSG00000163513	0.0396047	0.746747	0.990646
ENSG00000175054	-0.0330527	0.747666	0.990646
ENSG00000114395	0.0420931	0.746314	0.990646
ENSG00000163686	0.0380069	0.751033	0.990646
ENSG00000186448	0.0329057	0.750748	0.990646
ENSG00000132153	-0.0270888	0.749156	0.990646
ENSG00000088727	-0.0521625	0.746261	0.990646
ENSG00000173421	0.14026	0.749252	0.990646
ENSG00000113851	0.0223107	0.748256	0.990646
ENSG00000182903	0.0428284	0.746801	0.990646
ENSG00000138769	0.0878663	0.746876	0.990646
ENSG00000164168	-0.0269213	0.748082	0.990646
ENSG00000169245	0.200789	0.74906	0.990646
ENSG00000198099	-0.204784	0.750413	0.990646
ENSG00000159674	0.100453	0.748844	0.990646
ENSG00000113430	0.427515	0.749349	0.990646
ENSG00000070193	0.188038	0.745656	0.990646
ENSG00000234511	-0.161682	0.747196	0.990646
ENSG00000113282	-0.03053	0.747713	0.990646
ENSG00000177721	0.0996556	0.75076	0.990646
ENSG00000214510	-0.170026	0.746637	0.990646
ENSG00000113648	-0.0199068	0.750996	0.990646
ENSG00000112701	-0.0202766	0.750923	0.990646
ENSG00000164483	-0.229015	0.749263	0.990646
ENSG00000256980	1.35201	0.746628	0.990646
ENSG00000168566	0.0296851	0.749779	0.990646
ENSG00000285085	-1.3594	0.750502	0.990646
ENSG00000168394	-0.038132	0.748577	0.990646
ENSG00000135314	-0.0752345	0.745571	0.990646
ENSG00000198039	0.0629758	0.74945	0.990646
ENSG00000011201	0.0650224	0.747395	0.990646
ENSG00000169933	-0.101645	0.75109	0.990646
ENSG00000275591	-0.477114	0.747445	0.990646
ENSG00000104760	0.678484	0.749274	0.990646
ENSG00000137054	0.045326	0.746292	0.990646
ENSG00000107281	-0.0338121	0.749473	0.990646
ENSG00000172889	0.0472467	0.746303	0.990646
ENSG00000021762	0.0397525	0.746231	0.990646
ENSG00000175575	-0.0467277	0.747594	0.990646
ENSG00000186907	-0.0693225	0.749517	0.990646
ENSG00000175356	0.124798	0.746244	0.990646
ENSG00000226288	-0.269277	0.745624	0.990646
ENSG00000176547	1.35611	0.746131	0.990646
ENSG00000172927	-0.567826	0.749904	0.990646
ENSG00000148835	-0.0476468	0.747943	0.990646
ENSG00000148513	0.395817	0.750837	0.990646
ENSG00000135426	-0.136987	0.749467	0.990646
ENSG00000089234	-0.0178893	0.74742	0.990646
ENSG00000127337	-0.0622838	0.749713	0.990646
ENSG00000118971	0.0515666	0.749717	0.990646
ENSG00000139155	0.0720664	0.746345	0.990646
ENSG00000110906	-0.0336397	0.750439	0.990646
ENSG00000161835	0.0994493	0.750087	0.990646
ENSG00000166225	-0.0246576	0.749119	0.990646
ENSG00000178878	-0.250167	0.750758	0.990646
ENSG00000180219	-0.167542	0.749725	0.990646
ENSG00000089159	-0.043438	0.746024	0.990646
ENSG00000205592	0.361083	0.747144	0.990646
ENSG00000180818	0.337628	0.74933	0.990646
ENSG00000283536	1.37816	0.74743	0.990646
ENSG00000122026	0.0293875	0.748582	0.990646
ENSG00000125384	-0.148543	0.75089	0.990646
ENSG00000072110	0.0605727	0.750115	0.990646
ENSG00000104043	0.102097	0.74955	0.990646
ENSG00000128891	-0.0498164	0.749834	0.990646
ENSG00000131634	0.0606465	0.747924	0.990646
ENSG00000176387	0.108418	0.750412	0.990646
ENSG00000103044	-0.065762	0.750534	0.990646
ENSG00000256806	-0.107575	0.747157	0.990646
ENSG00000220205	-0.0250858	0.746328	0.990646
ENSG00000132522	0.0653698	0.74829	0.990646
ENSG00000068489	-0.0856169	0.74615	0.990646
ENSG00000131477	-0.0477484	0.747766	0.990646
ENSG00000121060	-0.047748	0.747503	0.990646
ENSG00000168259	0.0324568	0.750727	0.990646
ENSG00000161944	0.319655	0.748382	0.990646
ENSG00000186496	0.0912613	0.750572	0.990646
ENSG00000141424	-0.0326335	0.749282	0.990646
ENSG00000141627	-0.0274526	0.748809	0.990646
ENSG00000187773	-0.154318	0.747432	0.990646
ENSG00000171984	-0.0456508	0.747653	0.990646
ENSG00000126005	0.0304465	0.751062	0.990646
ENSG00000080845	-0.0339994	0.745473	0.990646
ENSG00000131355	0.406932	0.745413	0.990646
ENSG00000198538	-0.0328775	0.749395	0.990646
ENSG00000133246	0.178569	0.749057	0.990646
ENSG00000177202	1.35578	0.747785	0.990646
ENSG00000104957	0.0355327	0.750053	0.990646
ENSG00000170889	0.0355959	0.751087	0.990646
ENSG00000205076	-0.65459	0.749519	0.990646
ENSG00000105143	-0.712973	0.750199	0.990646
ENSG00000167759	0.438222	0.748941	0.990646
ENSG00000256771	-0.0362481	0.749615	0.990646
ENSG00000243130	-0.47257	0.749771	0.990646
ENSG00000159958	0.198833	0.751008	0.990646
ENSG00000286025	-0.25296	0.750077	0.990646
ENSG00000156968	0.0398263	0.751197	0.990718
ENSG00000116852	-0.110569	0.751347	0.990845
ENSG00000173610	1.35578	0.7514	0.990845
ENSG00000184574	-0.0906622	0.7515	0.990906
ENSG00000185056	-0.245436	0.752301	0.990909
ENSG00000146242	0.0732299	0.752139	0.990909
ENSG00000197977	0.132301	0.752052	0.990909
ENSG00000006459	0.0326476	0.751969	0.990909
ENSG00000284461	0.432721	0.752272	0.990909
ENSG00000007350	-0.082193	0.751708	0.990909
ENSG00000147274	0.0213489	0.752079	0.990909
ENSG00000254550	0.366173	0.751958	0.990909
ENSG00000170545	0.0599612	0.752216	0.990909
ENSG00000050426	0.0392864	0.752114	0.990909
ENSG00000167552	0.0483807	0.752226	0.990909
ENSG00000179859	-0.0642309	0.752176	0.990909
ENSG00000108256	-0.0296371	0.752188	0.990909
ENSG00000128191	0.0275137	0.75178	0.990909
ENSG00000100373	0.422164	0.752198	0.990909
ENSG00000139908	0.0768781	0.752515	0.991078
ENSG00000108622	0.0579256	0.752536	0.991078
ENSG00000198015	-0.0347604	0.752689	0.99121
ENSG00000182600	0.0995092	0.753384	0.991215
ENSG00000268279	0.131696	0.753508	0.991215
ENSG00000131373	0.0316369	0.752865	0.991215
ENSG00000138674	0.0253855	0.752935	0.991215
ENSG00000186212	-0.237465	0.752785	0.991215
ENSG00000169247	-0.0836039	0.753476	0.991215
ENSG00000181315	0.0386481	0.753109	0.991215
ENSG00000197935	0.0961416	0.753652	0.991215
ENSG00000170667	-0.143253	0.753089	0.991215
ENSG00000172336	-0.0406707	0.753515	0.991215
ENSG00000130962	0.0396266	0.753596	0.991215
ENSG00000108231	0.221704	0.753387	0.991215
ENSG00000198270	0.0706152	0.753455	0.991215
ENSG00000139437	0.0286033	0.752861	0.991215
ENSG00000029364	0.0242931	0.753482	0.991215
ENSG00000128915	0.0295593	0.75365	0.991215
ENSG00000133027	0.0378792	0.753157	0.991215
ENSG00000105523	0.219289	0.753306	0.991215
ENSG00000203666	-0.12814	0.754275	0.991399
ENSG00000163032	0.0769892	0.754415	0.991399
ENSG00000148341	0.029175	0.754069	0.991399
ENSG00000119321	0.0171715	0.754977	0.991399
ENSG00000178301	-0.0448098	0.754059	0.991399
ENSG00000154133	-0.0478245	0.754849	0.991399
ENSG00000107581	0.0253227	0.754093	0.991399
ENSG00000170430	-0.0363395	0.754976	0.991399
ENSG00000188613	0.0801805	0.754112	0.991399
ENSG00000026103	0.0666897	0.754854	0.991399
ENSG00000215277	0.182906	0.755017	0.991399
ENSG00000171989	-0.155372	0.754446	0.991399
ENSG00000090863	0.0264538	0.75458	0.991399
ENSG00000167281	-0.128173	0.754822	0.991399
ENSG00000278535	0.0473057	0.754493	0.991399
ENSG00000242372	0.0325301	0.754707	0.991399
ENSG00000266953	-1.26588	0.754177	0.991399
ENSG00000071655	-0.0272159	0.754843	0.991399
ENSG00000181781	-0.272066	0.754444	0.991399
ENSG00000197937	-0.0224607	0.754555	0.991399
ENSG00000167634	0.635872	0.754867	0.991399
ENSG00000100220	0.019979	0.754339	0.991399
ENSG00000277196	-0.194625	0.754787	0.991399
ENSG00000161011	-0.031231	0.755118	0.991418
ENSG00000162086	0.0315915	0.755138	0.991418
ENSG00000273274	0.146398	0.755677	0.991468
ENSG00000182551	-0.0350263	0.755597	0.991468
ENSG00000115306	0.0434724	0.755512	0.991468
ENSG00000109790	0.0387787	0.755684	0.991468
ENSG00000112367	0.0213066	0.7557	0.991468
ENSG00000213413	-0.21704	0.755709	0.991468
ENSG00000149532	-0.0170722	0.75565	0.991468
ENSG00000181396	-0.0222744	0.755334	0.991468
ENSG00000136448	0.0249563	0.755622	0.991468
ENSG00000187902	-0.29748	0.755672	0.991468
ENSG00000009307	0.0254489	0.755877	0.991472
ENSG00000170502	0.0214392	0.756084	0.991472
ENSG00000172901	-0.194668	0.755985	0.991472
ENSG00000135521	-0.0333465	0.756034	0.991472
ENSG00000124657	1.07664	0.756072	0.991472
ENSG00000108641	0.0514644	0.755794	0.991472
ENSG00000196263	0.0466154	0.756003	0.991472
ENSG00000159352	-0.0263896	0.758286	0.991489
ENSG00000158488	-0.250923	0.757473	0.991489
ENSG00000143368	0.0283184	0.758276	0.991489
ENSG00000077152	0.0972797	0.757873	0.991489
ENSG00000127837	-0.0228619	0.758356	0.991489
ENSG00000163618	-0.0630526	0.757419	0.991489
ENSG00000156983	0.0351922	0.757099	0.991489
ENSG00000035928	-0.0280229	0.757389	0.991489
ENSG00000250673	-0.27572	0.75831	0.991489
ENSG00000184178	0.0349321	0.757083	0.991489
ENSG00000198729	-0.0562857	0.757607	0.991489
ENSG00000026652	0.0590579	0.756703	0.991489
ENSG00000164488	0.150549	0.756887	0.991489
ENSG00000092820	-0.0315288	0.758044	0.991489
ENSG00000170632	0.0219862	0.758655	0.991489
ENSG00000197037	-0.0329591	0.758026	0.991489
ENSG00000106538	0.100296	0.757079	0.991489
ENSG00000182162	0.0778044	0.758358	0.991489
ENSG00000147160	0.218486	0.758506	0.991489
ENSG00000189233	0.2343	0.758356	0.991489
ENSG00000137074	-0.038699	0.757464	0.991489
ENSG00000070610	-0.0407717	0.756236	0.991489
ENSG00000107223	-0.0273728	0.75848	0.991489
ENSG00000148300	0.0250099	0.75763	0.991489
ENSG00000168828	0.335515	0.756962	0.991489
ENSG00000177697	0.0624798	0.757612	0.991489
ENSG00000149091	-0.0301785	0.757313	0.991489
ENSG00000047621	0.0250131	0.756912	0.991489
ENSG00000135407	-0.0538757	0.756359	0.991489
ENSG00000133107	-0.096159	0.756765	0.991489
ENSG00000187105	-0.0578069	0.757889	0.991489
ENSG00000284626	0.475238	0.75862	0.991489
ENSG00000140297	0.218908	0.756641	0.991489
ENSG00000159398	0.275257	0.75848	0.991489
ENSG00000162069	0.311027	0.757436	0.991489
ENSG00000135722	-0.0534691	0.757873	0.991489
ENSG00000174990	1.07664	0.757679	0.991489
ENSG00000185156	0.172796	0.756773	0.991489
ENSG00000126858	-0.0428795	0.758154	0.991489
ENSG00000176749	-0.0549648	0.757503	0.991489
ENSG00000258366	-0.0737859	0.758307	0.991489
ENSG00000130311	-0.0253583	0.756261	0.991489
ENSG00000121289	0.0304682	0.757727	0.991489
ENSG00000160570	-0.0338124	0.758338	0.991489
ENSG00000179909	0.0584555	0.756986	0.991489
ENSG00000105392	0.451147	0.758617	0.991489
ENSG00000272395	-1.28186	0.758534	0.991489
ENSG00000159261	-0.242111	0.758225	0.991489
ENSG00000279116	-1.29669	0.758806	0.991617
ENSG00000141582	-0.048337	0.758979	0.991774
ENSG00000281991	-1.27867	0.759041	0.991784
ENSG00000120211	-1.29143	0.75917	0.991798
ENSG00000105576	0.0165806	0.759113	0.991798
ENSG00000276256	0.237383	0.759211	0.991798
ENSG00000077254	-0.0227545	0.759706	0.991802
ENSG00000144730	-0.0840449	0.759713	0.991802
ENSG00000096384	0.033375	0.760288	0.991802
ENSG00000158691	-0.036401	0.759658	0.991802
ENSG00000204946	0.0469671	0.760139	0.991802
ENSG00000132436	-0.0370806	0.759603	0.991802
ENSG00000065923	0.0499351	0.759837	0.991802
ENSG00000126756	-0.0334361	0.760168	0.991802
ENSG00000068394	-0.0322872	0.760181	0.991802
ENSG00000106772	0.137955	0.760051	0.991802
ENSG00000186166	0.0717371	0.759751	0.991802
ENSG00000149972	0.284115	0.760307	0.991802
ENSG00000107551	0.0304856	0.760333	0.991802
ENSG00000107859	-0.370253	0.760111	0.991802
ENSG00000102755	-0.0503087	0.759807	0.991802
ENSG00000137876	0.0450099	0.759834	0.991802
ENSG00000103415	-0.0333073	0.759501	0.991802
ENSG00000153048	0.048379	0.759862	0.991802
ENSG00000167525	0.0871658	0.760195	0.991802
ENSG00000129197	-0.0340781	0.759431	0.991802
ENSG00000198551	-0.0301291	0.759721	0.991802
ENSG00000024526	-0.138387	0.761999	0.991827
ENSG00000168243	0.300942	0.762763	0.991827
ENSG00000143786	-0.0827252	0.760416	0.991827
ENSG00000163346	-0.037036	0.761949	0.991827
ENSG00000131914	0.423538	0.762684	0.991827
ENSG00000159346	-0.0242493	0.761162	0.991827
ENSG00000005448	0.0741972	0.761588	0.991827
ENSG00000186265	0.318136	0.76283	0.991827
ENSG00000090534	0.138644	0.760787	0.991827
ENSG00000134072	0.0516863	0.763199	0.991827
ENSG00000170006	-0.138838	0.762517	0.991827
ENSG00000083896	0.0170981	0.762826	0.991827
ENSG00000113100	0.662895	0.761552	0.991827
ENSG00000226650	-0.256553	0.762608	0.991827
ENSG00000249915	0.0670155	0.761577	0.991827
ENSG00000034693	-0.0310815	0.762896	0.991827
ENSG00000198755	0.032759	0.760783	0.991827
ENSG00000196569	-0.049854	0.761278	0.991827
ENSG00000164600	1.07664	0.761894	0.991827
ENSG00000164548	-0.0202604	0.761807	0.991827
ENSG00000106336	0.0936072	0.763165	0.991827
ENSG00000273820	0.0544922	0.762526	0.991827
ENSG00000158813	-0.0410857	0.761097	0.991827
ENSG00000101986	0.0399266	0.762247	0.991827
ENSG00000130052	0.0714556	0.763209	0.991827
ENSG00000226430	0.265297	0.762399	0.991827
ENSG00000165643	0.600757	0.761489	0.991827
ENSG00000109861	-0.108201	0.761366	0.991827
ENSG00000133895	-0.0216411	0.763043	0.991827
ENSG00000151240	-0.0378007	0.760535	0.991827
ENSG00000198298	0.0448234	0.762652	0.991827
ENSG00000166211	-1.13584	0.761842	0.991827
ENSG00000136040	0.0690617	0.762638	0.991827
ENSG00000185352	-0.143631	0.761182	0.991827
ENSG00000100448	-0.309673	0.762017	0.991827
ENSG00000006327	-0.105065	0.762859	0.991827
ENSG00000283516	0.385048	0.763047	0.991827
ENSG00000262165	-0.157482	0.760901	0.991827
ENSG00000221882	0.286545	0.762471	0.991827
ENSG00000109065	0.0318305	0.762912	0.991827
ENSG00000101193	0.0264333	0.760977	0.991827
ENSG00000125871	-0.0386566	0.761867	0.991827
ENSG00000100982	0.0220214	0.763008	0.991827
ENSG00000022277	-0.0165214	0.761217	0.991827
ENSG00000158296	-0.089322	0.762181	0.991827
ENSG00000101473	-0.0292587	0.761285	0.991827
ENSG00000141977	-1.29669	0.760879	0.991827
ENSG00000187664	-1.29669	0.761899	0.991827
ENSG00000127528	-0.0976111	0.761977	0.991827
ENSG00000187187	0.0405542	0.762505	0.991827
ENSG00000267680	-0.040166	0.763231	0.991827
ENSG00000142002	-0.0309113	0.760508	0.991827
ENSG00000142178	0.411608	0.760939	0.991827
ENSG00000184012	-0.640856	0.760767	0.991827
ENSG00000204272	0.036718	0.763338	0.991876
ENSG00000166845	0.0567906	0.763375	0.991876
ENSG00000178913	-0.03015	0.763447	0.991897
ENSG00000127152	-0.17661	0.763498	0.991897
ENSG00000184305	-0.0585665	0.763605	0.991966
ENSG00000158863	-0.0234661	0.763723	0.99205
ENSG00000117148	-1.23166	0.773506	0.992161
ENSG00000162852	0.0318447	0.769812	0.992161
ENSG00000157181	0.0237255	0.766602	0.992161
ENSG00000162545	0.0480968	0.772776	0.992161
ENSG00000197721	0.464478	0.772173	0.992161
ENSG00000116266	-0.0232185	0.770522	0.992161
ENSG00000215717	0.0320312	0.768583	0.992161
ENSG00000179085	0.0331073	0.768012	0.992161
ENSG00000126107	0.0227479	0.773418	0.992161
ENSG00000197147	-0.0451964	0.768665	0.992161
ENSG00000186440	-1.23166	0.773506	0.992161
ENSG00000143553	-0.0278183	0.773829	0.992161
ENSG00000122483	-0.0501535	0.765638	0.992161
ENSG00000075151	-0.0234509	0.773382	0.992161
ENSG00000215853	-1.23166	0.773506	0.992161
ENSG00000283683	-0.368706	0.768843	0.992161
ENSG00000158089	-0.135251	0.767769	0.992161
ENSG00000115091	-0.0156135	0.769987	0.992161
ENSG00000136732	-0.0949254	0.768603	0.992161
ENSG00000115233	-0.0279192	0.769462	0.992161
ENSG00000186889	0.03864	0.76708	0.992161
ENSG00000155438	0.0280935	0.77429	0.992161
ENSG00000028116	-0.0252655	0.764722	0.992161
ENSG00000123607	-0.0331798	0.773548	0.992161
ENSG00000237651	-0.0609482	0.77095	0.992161
ENSG00000228474	0.0256736	0.768972	0.992161
ENSG00000153214	0.033161	0.772369	0.992161
ENSG00000011523	-0.0261281	0.767195	0.992161
ENSG00000114480	-0.0347566	0.76683	0.992161
ENSG00000036054	0.02398	0.770631	0.992161
ENSG00000214324	0.751964	0.774311	0.992161
ENSG00000163762	-0.0773403	0.768666	0.992161
ENSG00000075420	0.0290569	0.768192	0.992161
ENSG00000163655	0.0258199	0.767473	0.992161
ENSG00000163704	-0.0516004	0.770304	0.992161
ENSG00000114573	0.0319102	0.772027	0.992161
ENSG00000174343	-1.23166	0.773506	0.992161
ENSG00000163114	-1.23166	0.767386	0.992161
ENSG00000171557	-1.23166	0.773506	0.992161
ENSG00000168843	-0.486122	0.771674	0.992161
ENSG00000134851	0.0316267	0.768981	0.992161
ENSG00000178222	0.102985	0.766678	0.992161
ENSG00000146021	-0.0730868	0.767957	0.992161
ENSG00000186952	0.101593	0.76742	0.992161
ENSG00000204965	-0.255382	0.764202	0.992161
ENSG00000205089	0.134947	0.770521	0.992161
ENSG00000113407	0.0363476	0.770064	0.992161
ENSG00000253953	-0.0579848	0.774261	0.992161
ENSG00000198780	0.0448216	0.772286	0.992161
ENSG00000198624	0.0393572	0.773848	0.992161
ENSG00000164304	-0.199418	0.773556	0.992161
ENSG00000170162	0.213322	0.77207	0.992161
ENSG00000118496	0.0291733	0.764124	0.992161
ENSG00000204410	0.141788	0.764329	0.992161
ENSG00000096088	-0.310778	0.773898	0.992161
ENSG00000135336	0.0345988	0.770072	0.992161
ENSG00000204632	0.180541	0.771668	0.992161
ENSG00000135346	-0.430417	0.76837	0.992161
ENSG00000157703	-0.451007	0.769564	0.992161
ENSG00000205858	-1.23166	0.773506	0.992161
ENSG00000221970	0.114438	0.76599	0.992161
ENSG00000105982	0.0895959	0.771204	0.992161
ENSG00000221910	-1.23166	0.765948	0.992161
ENSG00000213214	0.264815	0.768289	0.992161
ENSG00000274570	0.176547	0.771927	0.992161
ENSG00000065883	0.0213567	0.773871	0.992161
ENSG00000147099	-0.0701795	0.769935	0.992161
ENSG00000101997	-0.030902	0.773483	0.992161
ENSG00000171478	-1.23166	0.766251	0.992161
ENSG00000214897	-1.23166	0.773506	0.992161
ENSG00000164808	0.0372974	0.773324	0.992161
ENSG00000185728	-0.0214448	0.774053	0.992161
ENSG00000104635	-0.0495113	0.767957	0.992161
ENSG00000183117	0.203412	0.771929	0.992161
ENSG00000214954	0.102136	0.76509	0.992161
ENSG00000120925	-0.0242601	0.766387	0.992161
ENSG00000135070	-0.0423612	0.772756	0.992161
ENSG00000137098	-0.0591659	0.770251	0.992161
ENSG00000260220	-0.594854	0.766207	0.992161
ENSG00000175768	-0.0421073	0.774308	0.992161
ENSG00000124935	-0.410687	0.764438	0.992161
ENSG00000149124	-0.292721	0.769974	0.992161
ENSG00000132749	-0.0828959	0.76738	0.992161
ENSG00000174804	0.0567848	0.768048	0.992161
ENSG00000244734	0.162663	0.765979	0.992161
ENSG00000180475	-1.24331	0.765576	0.992161
ENSG00000185670	-0.0270794	0.77215	0.992161
ENSG00000133794	-0.0830595	0.77207	0.992161
ENSG00000205339	-0.0366784	0.76428	0.992161
ENSG00000172324	-1.23166	0.773506	0.992161
ENSG00000204572	-1.23166	0.773506	0.992161
ENSG00000186513	-1.0201	0.772797	0.992161
ENSG00000150750	1.20328	0.773627	0.992161
ENSG00000149716	-0.0487427	0.767952	0.992161
ENSG00000255855	-1.23166	0.773506	0.992161
ENSG00000110651	-0.0283891	0.764735	0.992161
ENSG00000285231	-0.598583	0.770516	0.992161
ENSG00000148584	-0.173966	0.773023	0.992161
ENSG00000095713	-0.0972021	0.773255	0.992161
ENSG00000072422	0.0377421	0.768936	0.992161
ENSG00000120563	0.86755	0.769135	0.992161
ENSG00000204172	-0.0867866	0.774011	0.992161
ENSG00000181915	-0.0428951	0.772774	0.992161
ENSG00000148690	-0.0511885	0.767898	0.992161
ENSG00000197444	-0.0775934	0.76985	0.992161
ENSG00000197177	-0.3225	0.76584	0.992161
ENSG00000156042	-0.0622834	0.767564	0.992161
ENSG00000269897	0.878056	0.770467	0.992161
ENSG00000175535	-1.23166	0.773506	0.992161
ENSG00000177981	-0.031226	0.765507	0.992161
ENSG00000133639	0.0410241	0.766442	0.992161
ENSG00000258830	-1.23166	0.773506	0.992161
ENSG00000176871	-0.0335119	0.7724	0.992161
ENSG00000110958	0.0266622	0.765568	0.992161
ENSG00000139190	0.0648346	0.764583	0.992161
ENSG00000111667	-0.0200062	0.765991	0.992161
ENSG00000173262	0.485148	0.773597	0.992161
ENSG00000139579	0.0246278	0.771849	0.992161
ENSG00000126746	-0.0260146	0.765521	0.992161
ENSG00000166578	-0.0781512	0.769896	0.992161
ENSG00000123094	0.03499	0.767941	0.992161
ENSG00000110848	0.180333	0.774254	0.992161
ENSG00000185163	-0.0318736	0.772875	0.992161
ENSG00000134533	0.0694917	0.766983	0.992161
ENSG00000182957	0.0525261	0.771763	0.992161
ENSG00000136152	0.0241744	0.764372	0.992161
ENSG00000172915	-0.0323303	0.771735	0.992161
ENSG00000100603	-0.0208067	0.772425	0.992161
ENSG00000166428	0.151465	0.774164	0.992161
ENSG00000100578	-0.0235083	0.765456	0.992161
ENSG00000157227	0.0753508	0.773749	0.992161
ENSG00000289503	-1.23166	0.767199	0.992161
ENSG00000185787	0.0221152	0.770215	0.992161
ENSG00000166477	-0.0329968	0.765548	0.992161
ENSG00000104112	-0.153923	0.767198	0.992161
ENSG00000103710	-0.0464459	0.771482	0.992161
ENSG00000184277	-0.0212652	0.771212	0.992161
ENSG00000243708	0.162456	0.767417	0.992161
ENSG00000140463	-0.0346816	0.765635	0.992161
ENSG00000213614	-0.0305475	0.76943	0.992161
ENSG00000166145	0.121638	0.767189	0.992161
ENSG00000188626	0.0850298	0.769186	0.992161
ENSG00000232653	-0.0680801	0.772588	0.992161
ENSG00000135686	-0.0231162	0.769582	0.992161
ENSG00000103091	0.038706	0.769529	0.992161
ENSG00000122390	-0.0356278	0.772893	0.992161
ENSG00000140688	0.0375793	0.769754	0.992161
ENSG00000265690	0.264343	0.770191	0.992161
ENSG00000103035	-0.0296768	0.772031	0.992161
ENSG00000174628	-0.033348	0.773414	0.992161
ENSG00000085721	-0.036476	0.773869	0.992161
ENSG00000167703	0.0819562	0.772108	0.992161
ENSG00000187838	-0.107183	0.773085	0.992161
ENSG00000125454	0.048873	0.768559	0.992161
ENSG00000177885	-0.0282293	0.767456	0.992161
ENSG00000161610	1.02977	0.772765	0.992161
ENSG00000170412	-0.039774	0.76901	0.992161
ENSG00000186832	0.641417	0.771191	0.992161
ENSG00000166582	0.062291	0.765803	0.992161
ENSG00000161594	0.105886	0.764875	0.992161
ENSG00000187997	1.07664	0.768799	0.992161
ENSG00000273604	0.0945936	0.769946	0.992161
ENSG00000189375	1.07664	0.765492	0.992161
ENSG00000040531	-0.0341046	0.773176	0.992161
ENSG00000178971	-0.0347351	0.76602	0.992161
ENSG00000248871	0.464204	0.768361	0.992161
ENSG00000029725	0.021085	0.764808	0.992161
ENSG00000177302	-0.0238349	0.764149	0.992161
ENSG00000152214	-1.23166	0.773506	0.992161
ENSG00000128791	0.0403324	0.773508	0.992161
ENSG00000177576	-0.0426864	0.767136	0.992161
ENSG00000101558	0.0228068	0.768126	0.992161
ENSG00000242550	-1.23166	0.771929	0.992161
ENSG00000125816	-1.23166	0.773506	0.992161
ENSG00000087586	-0.0547867	0.768077	0.992161
ENSG00000125520	-0.0223257	0.772933	0.992161
ENSG00000183617	-0.0379149	0.766869	0.992161
ENSG00000269858	-0.0864486	0.76874	0.992161
ENSG00000170608	-1.23166	0.773506	0.992161
ENSG00000267303	0.969712	0.767187	0.992161
ENSG00000126264	-0.217675	0.770634	0.992161
ENSG00000197540	0.173196	0.769575	0.992161
ENSG00000181240	0.177858	0.769828	0.992161
ENSG00000105370	-0.675075	0.769071	0.992161
ENSG00000179213	-1.23166	0.771929	0.992161
ENSG00000197013	-0.039279	0.765158	0.992161
ENSG00000197647	-0.0385416	0.771842	0.992161
ENSG00000284638	1.24414	0.765044	0.992161
ENSG00000099904	0.0226503	0.770223	0.992161
ENSG00000128185	0.0347287	0.77066	0.992161
ENSG00000100207	0.0170774	0.76395	0.992161
ENSG00000130487	-0.216588	0.764764	0.992161
ENSG00000217442	-1.02262	0.769732	0.992161
ENSG00000100121	-1.23166	0.773506	0.992161
ENSG00000099899	0.0319441	0.765611	0.992161
ENSG00000198862	-0.0258128	0.771776	0.992161
ENSG00000183036	-0.0962096	0.765775	0.992161
ENSG00000106524	-0.039797	0.774387	0.992189
ENSG00000285629	1.07663	0.801375	0.992243
ENSG00000175087	-0.0401902	0.790597	0.992243
ENSG00000084628	-0.300766	0.794771	0.992243
ENSG00000028137	0.0678924	0.793174	0.992243
ENSG00000009709	0.713375	0.787126	0.992243
ENSG00000116954	-0.0319651	0.79668	0.992243
ENSG00000284989	-1.19975	0.774796	0.992243
ENSG00000162407	0.0422058	0.794543	0.992243
ENSG00000162385	-0.0306516	0.791701	0.992243
ENSG00000162598	0.469151	0.781718	0.992243
ENSG00000116745	-0.387471	0.783158	0.992243
ENSG00000188641	0.0502661	0.785628	0.992243
ENSG00000143184	-0.192904	0.791683	0.992243
ENSG00000162851	-0.0289934	0.79189	0.992243
ENSG00000094975	-0.0287252	0.780417	0.992243
ENSG00000116903	-0.0285604	0.781466	0.992243
ENSG00000198842	-0.0511402	0.787586	0.992243
ENSG00000054282	0.0245499	0.79185	0.992243
ENSG00000183780	-0.266022	0.788304	0.992243
ENSG00000232113	0.669547	0.779167	0.992243
ENSG00000132703	1.07663	0.801375	0.992243
ENSG00000243284	0.250067	0.789001	0.992243
ENSG00000174059	0.0567875	0.784202	0.992243
ENSG00000116497	-0.0243856	0.795168	0.992243
ENSG00000188800	-0.296671	0.802303	0.992243
ENSG00000162408	0.0240818	0.790453	0.992243
ENSG00000159363	-0.0334719	0.786594	0.992243
ENSG00000117115	0.165263	0.78584	0.992243
ENSG00000162819	0.0196598	0.782183	0.992243
ENSG00000164010	0.0484201	0.779651	0.992243
ENSG00000079277	0.022889	0.791153	0.992243
ENSG00000177606	-0.0783131	0.801029	0.992243
ENSG00000288674	0.0990437	0.799689	0.992243
ENSG00000162777	-0.0972089	0.784404	0.992243
ENSG00000081870	-0.0274258	0.781995	0.992243
ENSG00000213512	-0.475335	0.79088	0.992243
ENSG00000155380	-0.052705	0.793217	0.992243
ENSG00000188157	0.0443636	0.781347	0.992243
ENSG00000256407	0.35691	0.790875	0.992243
ENSG00000118217	0.0167238	0.794917	0.992243
ENSG00000159479	0.0277756	0.795234	0.992243
ENSG00000064703	-0.0271687	0.79065	0.992243
ENSG00000116783	-0.125648	0.790279	0.992243
ENSG00000178096	-0.0308956	0.790416	0.992243
ENSG00000174567	0.3683	0.783328	0.992243
ENSG00000173285	1.07663	0.799429	0.992243
ENSG00000198967	1.18807	0.778528	0.992243
ENSG00000143443	-0.0339794	0.785085	0.992243
ENSG00000162843	0.191167	0.779313	0.992243
ENSG00000116194	0.0814843	0.776496	0.992243
ENSG00000135845	0.0193261	0.786361	0.992243
ENSG00000122482	-0.0257025	0.787486	0.992243
ENSG00000187144	-0.122509	0.795506	0.992243
ENSG00000289565	1.10097	0.789829	0.992243
ENSG00000288867	1.07663	0.798506	0.992243
ENSG00000270339	-0.466196	0.787649	0.992243
ENSG00000267561	0.265173	0.788134	0.992243
ENSG00000131791	0.0604646	0.787168	0.992243
ENSG00000055732	-0.182759	0.774924	0.992243
ENSG00000160856	-0.226372	0.802263	0.992243
ENSG00000081019	0.0237436	0.784288	0.992243
ENSG00000143514	0.020328	0.791666	0.992243
ENSG00000186891	-0.233907	0.781399	0.992243
ENSG00000131584	-0.0283815	0.79344	0.992243
ENSG00000117281	-0.0971747	0.778022	0.992243
ENSG00000160818	-0.25101	0.784751	0.992243
ENSG00000286106	0.284231	0.798546	0.992243
ENSG00000143390	0.0273944	0.795569	0.992243
ENSG00000131686	0.630781	0.77796	0.992243
ENSG00000169905	-0.0155247	0.791299	0.992243
ENSG00000134686	0.0266523	0.799568	0.992243
ENSG00000115616	-0.31559	0.781074	0.992243
ENSG00000171094	0.0800118	0.786719	0.992243
ENSG00000115875	0.0213423	0.780313	0.992243
ENSG00000091436	-0.0324062	0.791525	0.992243
ENSG00000249884	0.144281	0.783708	0.992243
ENSG00000115109	0.0258046	0.79388	0.992243
ENSG00000258984	0.171743	0.785049	0.992243
ENSG00000143952	0.0281532	0.780005	0.992243
ENSG00000163331	0.499633	0.781555	0.992243
ENSG00000168395	-0.0220194	0.793339	0.992243
ENSG00000188542	-0.0273771	0.790825	0.992243
ENSG00000079263	0.151435	0.792888	0.992243
ENSG00000144063	0.0659435	0.779067	0.992243
ENSG00000172954	0.0492431	0.781323	0.992243
ENSG00000032389	-0.0410356	0.784421	0.992243
ENSG00000144015	1.07663	0.797187	0.992243
ENSG00000138433	0.0196175	0.794742	0.992243
ENSG00000123609	-0.0626593	0.801042	0.992243
ENSG00000082126	0.185034	0.785453	0.992243
ENSG00000235118	0.270106	0.778854	0.992243
ENSG00000003137	-0.151851	0.78027	0.992243
ENSG00000214336	1.07663	0.801375	0.992243
ENSG00000153574	-0.0312988	0.79314	0.992243
ENSG00000128699	0.0258825	0.797671	0.992243
ENSG00000176714	0.0442023	0.782371	0.992243
ENSG00000155368	-0.0411693	0.799803	0.992243
ENSG00000174279	1.07663	0.800325	0.992243
ENSG00000138068	1.07663	0.801375	0.992243
ENSG00000115194	-0.0508765	0.797562	0.992243
ENSG00000115459	-0.0379448	0.782551	0.992243
ENSG00000163599	0.223522	0.799578	0.992243
ENSG00000124383	0.0196474	0.778823	0.992243
ENSG00000144029	-0.0618854	0.795624	0.992243
ENSG00000119782	0.086089	0.802512	0.992243
ENSG00000163798	-0.0244959	0.779815	0.992243
ENSG00000119185	0.0469458	0.776766	0.992243
ENSG00000119203	-0.0277963	0.777061	0.992243
ENSG00000184492	0.228753	0.794468	0.992243
ENSG00000154783	0.0511704	0.777437	0.992243
ENSG00000172986	0.0414859	0.792681	0.992243
ENSG00000177494	-0.200002	0.789129	0.992243
ENSG00000145103	0.259097	0.797611	0.992243
ENSG00000168875	1.07663	0.801092	0.992243
ENSG00000198829	-0.192533	0.796997	0.992243
ENSG00000114107	-0.0284308	0.797197	0.992243
ENSG00000181449	-0.127619	0.801584	0.992243
ENSG00000082684	0.0632219	0.797889	0.992243
ENSG00000157020	0.0253172	0.783804	0.992243
ENSG00000178772	-0.429529	0.775049	0.992243
ENSG00000145020	-0.103329	0.781102	0.992243
ENSG00000145040	-0.377183	0.785806	0.992243
ENSG00000232382	0.268606	0.77964	0.992243
ENSG00000164045	-0.109161	0.780155	0.992243
ENSG00000172969	0.282133	0.796597	0.992243
ENSG00000182179	-0.0327449	0.799298	0.992243
ENSG00000164076	0.330086	0.789043	0.992243
ENSG00000134086	0.0304037	0.775943	0.992243
ENSG00000188846	-0.0218708	0.783352	0.992243
ENSG00000080200	0.0196288	0.78304	0.992243
ENSG00000290318	-0.318427	0.782007	0.992243
ENSG00000188338	0.0470175	0.794075	0.992243
ENSG00000121892	-0.0144132	0.797402	0.992243
ENSG00000196475	-1.13358	0.786306	0.992243
ENSG00000179059	0.499564	0.789891	0.992243
ENSG00000109163	-0.100185	0.783826	0.992243
ENSG00000174792	0.689821	0.787281	0.992243
ENSG00000145386	0.0995086	0.795902	0.992243
ENSG00000163633	-0.169816	0.790553	0.992243
ENSG00000090316	-0.0230567	0.796414	0.992243
ENSG00000163312	0.0262777	0.784423	0.992243
ENSG00000109511	0.25716	0.788564	0.992243
ENSG00000179387	-0.0247612	0.802697	0.992243
ENSG00000168228	0.029539	0.782261	0.992243
ENSG00000229924	1.07663	0.801375	0.992243
ENSG00000168421	0.203697	0.796657	0.992243
ENSG00000138709	0.0283365	0.785521	0.992243
ENSG00000109756	-0.0158627	0.801696	0.992243
ENSG00000185873	1.07233	0.777287	0.992243
ENSG00000130449	0.0245269	0.797604	0.992243
ENSG00000253251	0.0696388	0.786137	0.992243
ENSG00000186479	-0.0603945	0.797331	0.992243
ENSG00000249662	-1.00788	0.794291	0.992243
ENSG00000145757	0.134564	0.784093	0.992243
ENSG00000164221	-0.0351908	0.792707	0.992243
ENSG00000113638	0.0242733	0.79342	0.992243
ENSG00000164399	1.07663	0.800325	0.992243
ENSG00000164574	0.0515926	0.786945	0.992243
ENSG00000164296	-0.0331687	0.775996	0.992243
ENSG00000113073	0.182373	0.790547	0.992243
ENSG00000182700	0.0229945	0.797843	0.992243
ENSG00000151304	0.0291035	0.79593	0.992243
ENSG00000171720	0.0229766	0.776072	0.992243
ENSG00000164329	-0.0186769	0.802572	0.992243
ENSG00000028310	0.0254774	0.795366	0.992243
ENSG00000113758	-0.0604733	0.780788	0.992243
ENSG00000074276	0.11624	0.77634	0.992243
ENSG00000027847	-0.0276248	0.785283	0.992243
ENSG00000171643	-0.344316	0.784535	0.992243
ENSG00000145569	-0.0958468	0.802591	0.992243
ENSG00000152670	1.13449	0.7865	0.992243
ENSG00000280987	0.123832	0.780608	0.992243
ENSG00000111885	-0.0860203	0.782458	0.992243
ENSG00000277443	0.0590158	0.774661	0.992243
ENSG00000119900	0.0628022	0.791236	0.992243
ENSG00000130023	0.0236708	0.794552	0.992243
ENSG00000055211	0.0189702	0.779829	0.992243
ENSG00000008018	-0.0204417	0.777955	0.992243
ENSG00000112208	0.0356356	0.789063	0.992243
ENSG00000219607	0.0465625	0.79124	0.992243
ENSG00000204642	-0.0453582	0.798458	0.992243
ENSG00000204444	0.0559161	0.802076	0.992243
ENSG00000255152	-1.16784	0.777601	0.992243
ENSG00000204310	0.0230693	0.800655	0.992243
ENSG00000164691	0.121097	0.788572	0.992243
ENSG00000069122	0.0393002	0.788552	0.992243
ENSG00000124613	-0.0597158	0.79884	0.992243
ENSG00000096654	0.0282903	0.791536	0.992243
ENSG00000213204	0.114259	0.784416	0.992243
ENSG00000112486	-0.540446	0.791687	0.992243
ENSG00000111832	0.0270141	0.786513	0.992243
ENSG00000196911	0.0247707	0.800927	0.992243
ENSG00000112695	-0.032742	0.787857	0.992243
ENSG00000056972	-0.0291093	0.784591	0.992243
ENSG00000137309	-0.0345513	0.781265	0.992243
ENSG00000105855	-0.0791648	0.780676	0.992243
ENSG00000249773	-0.510171	0.776172	0.992243
ENSG00000242950	0.0773213	0.790542	0.992243
ENSG00000177683	-0.0244257	0.78121	0.992243
ENSG00000135241	0.0263285	0.776166	0.992243
ENSG00000133606	0.0210724	0.791708	0.992243
ENSG00000128594	0.0524238	0.789649	0.992243
ENSG00000168303	0.0235651	0.799331	0.992243
ENSG00000164500	-1.13395	0.787569	0.992243
ENSG00000105865	0.0452599	0.788537	0.992243
ENSG00000011275	0.0534596	0.781098	0.992243
ENSG00000165215	-0.151599	0.794697	0.992243
ENSG00000267368	-0.624341	0.784519	0.992243
ENSG00000158525	0.39655	0.775769	0.992243
ENSG00000106128	0.410949	0.79413	0.992243
ENSG00000146776	0.0372224	0.799142	0.992243
ENSG00000146618	0.824866	0.781174	0.992243
ENSG00000106341	0.128407	0.777321	0.992243
ENSG00000198898	-0.0260346	0.798887	0.992243
ENSG00000021461	-0.177662	0.797999	0.992243
ENSG00000152926	0.0621195	0.786166	0.992243
ENSG00000164776	-0.052948	0.80147	0.992243
ENSG00000146857	1.07663	0.801375	0.992243
ENSG00000157219	1.10097	0.793355	0.992243
ENSG00000205755	-0.34898	0.796277	0.992243
ENSG00000012174	0.0265091	0.786935	0.992243
ENSG00000186288	0.455882	0.802621	0.992243
ENSG00000102055	1.07663	0.801375	0.992243
ENSG00000089289	0.0295252	0.779596	0.992243
ENSG00000130054	-0.0518626	0.777205	0.992243
ENSG00000204165	1.07663	0.797184	0.992243
ENSG00000012211	0.0406539	0.786581	0.992243
ENSG00000288709	1.07663	0.799362	0.992243
ENSG00000268350	0.123132	0.789022	0.992243
ENSG00000198930	-1.19975	0.775218	0.992243
ENSG00000001497	0.0346346	0.801027	0.992243
ENSG00000205642	-0.442143	0.798724	0.992243
ENSG00000185515	0.022848	0.801828	0.992243
ENSG00000282419	1.07663	0.801375	0.992243
ENSG00000102226	0.0251806	0.802394	0.992243
ENSG00000180964	-0.0263552	0.799922	0.992243
ENSG00000102144	-0.0241751	0.781618	0.992243
ENSG00000173273	-0.027089	0.786487	0.992243
ENSG00000147437	0.0944116	0.776025	0.992243
ENSG00000164893	1.07663	0.801375	0.992243
ENSG00000137575	-0.0506462	0.783942	0.992243
ENSG00000165078	0.592213	0.80196	0.992243
ENSG00000034677	0.0224622	0.801368	0.992243
ENSG00000169439	-0.0511078	0.797183	0.992243
ENSG00000147697	-0.204878	0.791521	0.992243
ENSG00000185122	-0.0267434	0.782253	0.992243
ENSG00000071894	-0.0418066	0.78181	0.992243
ENSG00000129292	0.030397	0.775647	0.992243
ENSG00000175305	-0.0568128	0.802742	0.992243
ENSG00000167702	-0.0412459	0.793832	0.992243
ENSG00000156466	0.121783	0.776588	0.992243
ENSG00000197265	-0.0303115	0.775086	0.992243
ENSG00000254229	1.07663	0.801375	0.992243
ENSG00000156162	0.0290821	0.798476	0.992243
ENSG00000106993	-0.0304377	0.777708	0.992243
ENSG00000156052	0.0514085	0.793506	0.992243
ENSG00000204612	1.07663	0.801375	0.992243
ENSG00000086061	0.0284628	0.791602	0.992243
ENSG00000148411	-0.0239157	0.801555	0.992243
ENSG00000136940	0.0333879	0.797909	0.992243
ENSG00000238227	0.0274702	0.80243	0.992243
ENSG00000196152	-0.0342807	0.776069	0.992243
ENSG00000188152	0.0810762	0.775248	0.992243
ENSG00000165029	0.0927519	0.792833	0.992243
ENSG00000148308	-0.024231	0.796809	0.992243
ENSG00000148291	-0.0422865	0.792572	0.992243
ENSG00000160326	-0.0398711	0.795715	0.992243
ENSG00000175283	-0.0286026	0.780923	0.992243
ENSG00000165181	0.116631	0.776875	0.992243
ENSG00000198680	0.0334473	0.777421	0.992243
ENSG00000119138	-0.0483615	0.786649	0.992243
ENSG00000171481	0.744954	0.777991	0.992243
ENSG00000185920	0.0449947	0.779633	0.992243
ENSG00000119397	0.036599	0.801571	0.992243
ENSG00000258728	-0.0998054	0.797942	0.992243
ENSG00000122136	1.07663	0.801375	0.992243
ENSG00000070214	0.0392611	0.794899	0.992243
ENSG00000127081	-0.024592	0.780131	0.992243
ENSG00000135378	0.105536	0.783067	0.992243
ENSG00000170748	-0.57324	0.79391	0.992243
ENSG00000073921	0.0245301	0.789355	0.992243
ENSG00000137674	0.71886	0.790962	0.992243
ENSG00000166682	0.0924429	0.795675	0.992243
ENSG00000166391	0.675038	0.799813	0.992243
ENSG00000168071	-0.0625295	0.782889	0.992243
ENSG00000183313	1.07663	0.799429	0.992243
ENSG00000234776	0.219793	0.792999	0.992243
ENSG00000175115	0.0400998	0.786853	0.992243
ENSG00000076043	-0.0313679	0.777237	0.992243
ENSG00000175463	0.0963289	0.794411	0.992243
ENSG00000173511	0.0343338	0.784483	0.992243
ENSG00000179071	-0.0686274	0.781546	0.992243
ENSG00000142089	-0.0458868	0.790099	0.992243
ENSG00000149541	-0.034869	0.787886	0.992243
ENSG00000196655	-0.0294397	0.78058	0.992243
ENSG00000170782	0.825323	0.781438	0.992243
ENSG00000196778	0.780742	0.790465	0.992243
ENSG00000151116	-0.0227675	0.782555	0.992243
ENSG00000166199	0.0346013	0.781356	0.992243
ENSG00000178358	0.760956	0.785325	0.992243
ENSG00000166368	0.45222	0.777355	0.992243
ENSG00000198851	0.175526	0.802709	0.992243
ENSG00000149196	-0.0323405	0.788815	0.992243
ENSG00000204571	1.07663	0.801375	0.992243
ENSG00000110171	0.0328604	0.791925	0.992243
ENSG00000110777	-0.293523	0.777577	0.992243
ENSG00000186174	-0.0245632	0.784979	0.992243
ENSG00000255274	0.253897	0.798757	0.992243
ENSG00000172508	0.0738379	0.778976	0.992243
ENSG00000110696	-0.0198404	0.790852	0.992243
ENSG00000086827	0.0202305	0.786502	0.992243
ENSG00000110321	0.0185974	0.786581	0.992243
ENSG00000138119	0.0513367	0.792611	0.992243
ENSG00000177613	-0.0243287	0.782191	0.992243
ENSG00000188916	0.0884839	0.794153	0.992243
ENSG00000154473	0.0204929	0.781039	0.992243
ENSG00000065621	0.0642341	0.776211	0.992243
ENSG00000214285	-1.13392	0.786911	0.992243
ENSG00000187522	-0.03143	0.801602	0.992243
ENSG00000148842	0.0321537	0.802166	0.992243
ENSG00000166507	0.0890978	0.78089	0.992243
ENSG00000156521	0.0378603	0.780189	0.992243
ENSG00000070748	1.07663	0.801375	0.992243
ENSG00000274209	-0.204458	0.790645	0.992243
ENSG00000096746	-0.0156404	0.785766	0.992243
ENSG00000107954	0.0655387	0.796849	0.992243
ENSG00000197321	-0.0324003	0.781239	0.992243
ENSG00000170525	0.137333	0.78153	0.992243
ENSG00000166523	0.253994	0.787737	0.992243
ENSG00000151490	0.105118	0.781632	0.992243
ENSG00000188026	-0.0337913	0.801792	0.992243
ENSG00000170890	0.590758	0.789811	0.992243
ENSG00000139351	-0.0755996	0.799908	0.992243
ENSG00000136051	0.0279899	0.777153	0.992243
ENSG00000083782	0.276087	0.782098	0.992243
ENSG00000111679	0.116772	0.791933	0.992243
ENSG00000170426	-0.167503	0.796581	0.992243
ENSG00000079387	-0.0252065	0.785526	0.992243
ENSG00000197653	0.0929833	0.792798	0.992243
ENSG00000183160	-0.140977	0.787003	0.992243
ENSG00000118307	0.112089	0.796308	0.992243
ENSG00000111011	-0.0214665	0.782325	0.992243
ENSG00000135486	0.0170781	0.795937	0.992243
ENSG00000177169	-0.0228425	0.798608	0.992243
ENSG00000074590	0.036705	0.793654	0.992243
ENSG00000139725	-0.0551094	0.786099	0.992243
ENSG00000284723	1.07663	0.801375	0.992243
ENSG00000256436	0.0935898	0.777286	0.992243
ENSG00000122034	-0.0378183	0.782386	0.992243
ENSG00000088451	-0.034429	0.775054	0.992243
ENSG00000080166	0.155508	0.776609	0.992243
ENSG00000125257	0.0797152	0.779267	0.992243
ENSG00000133112	-0.0338144	0.781476	0.992243
ENSG00000139835	-0.081063	0.793103	0.992243
ENSG00000150459	-0.0219082	0.781458	0.992243
ENSG00000100519	-0.0233115	0.799856	0.992243
ENSG00000175985	-0.159418	0.802632	0.992243
ENSG00000157326	-0.0432438	0.784947	0.992243
ENSG00000165943	0.0293843	0.795503	0.992243
ENSG00000179454	-0.0246134	0.776148	0.992243
ENSG00000283071	1.07663	0.799429	0.992243
ENSG00000100926	0.043775	0.778956	0.992243
ENSG00000100557	0.204629	0.776322	0.992243
ENSG00000134001	-0.0232815	0.791633	0.992243
ENSG00000100503	0.0371179	0.783003	0.992243
ENSG00000133985	0.0851801	0.791072	0.992243
ENSG00000139998	0.0492154	0.802282	0.992243
ENSG00000196553	-0.100744	0.788299	0.992243
ENSG00000165525	0.0165298	0.793081	0.992243
ENSG00000188277	-0.0817515	0.781195	0.992243
ENSG00000258461	0.0769097	0.781984	0.992243
ENSG00000259288	-0.430244	0.778344	0.992243
ENSG00000067141	-0.0331202	0.795852	0.992243
ENSG00000067369	0.0233615	0.797616	0.992243
ENSG00000166143	0.303196	0.790772	0.992243
ENSG00000103671	0.022098	0.794105	0.992243
ENSG00000285117	0.353347	0.787975	0.992243
ENSG00000225973	-0.0379243	0.801701	0.992243
ENSG00000104064	-0.030724	0.78985	0.992243
ENSG00000186628	-0.0368471	0.779321	0.992243
ENSG00000173517	0.0234246	0.791654	0.992243
ENSG00000174450	-1.07185	0.797998	0.992243
ENSG00000214013	0.0283061	0.774913	0.992243
ENSG00000278662	0.152663	0.789218	0.992243
ENSG00000182774	-0.063457	0.775913	0.992243
ENSG00000128908	-0.0191974	0.783784	0.992243
ENSG00000175265	0.0843603	0.77502	0.992243
ENSG00000249931	-0.205794	0.785295	0.992243
ENSG00000127578	0.0820099	0.796306	0.992243
ENSG00000182601	0.294082	0.788783	0.992243
ENSG00000249961	0.230471	0.802412	0.992243
ENSG00000118557	0.140817	0.778617	0.992243
ENSG00000159593	-0.0210976	0.776	0.992243
ENSG00000153774	-0.0203359	0.791367	0.992243
ENSG00000140836	-0.0268275	0.776524	0.992243
ENSG00000183793	-0.186471	0.785991	0.992243
ENSG00000140623	1.07663	0.792837	0.992243
ENSG00000130656	0.420691	0.781574	0.992243
ENSG00000206177	-0.654589	0.79321	0.992243
ENSG00000135723	-0.0413093	0.785909	0.992243
ENSG00000140995	0.0248887	0.782052	0.992243
ENSG00000183747	-1.03775	0.776739	0.992243
ENSG00000040199	0.033591	0.781681	0.992243
ENSG00000175595	0.027337	0.776002	0.992243
ENSG00000033011	-0.0252912	0.790085	0.992243
ENSG00000167005	0.0288438	0.775344	0.992243
ENSG00000224470	0.0157658	0.78899	0.992243
ENSG00000172831	0.0340476	0.801818	0.992243
ENSG00000188215	0.0505009	0.794371	0.992243
ENSG00000132600	-0.0259374	0.796408	0.992243
ENSG00000158717	0.0306021	0.797722	0.992243
ENSG00000127554	0.0274953	0.792547	0.992243
ENSG00000008710	0.0255079	0.779492	0.992243
ENSG00000205937	-0.016461	0.79197	0.992243
ENSG00000126353	0.217126	0.779681	0.992243
ENSG00000131748	0.0353177	0.782715	0.992243
ENSG00000141753	0.069058	0.801221	0.992243
ENSG00000073584	-0.0313846	0.795571	0.992243
ENSG00000141198	-0.0311386	0.786171	0.992243
ENSG00000109079	-0.034637	0.795531	0.992243
ENSG00000197879	0.0275929	0.794396	0.992243
ENSG00000178999	0.135478	0.775943	0.992243
ENSG00000184650	-0.723123	0.794445	0.992243
ENSG00000132470	-0.0693638	0.784466	0.992243
ENSG00000167881	0.0161176	0.799398	0.992243
ENSG00000187531	0.0495823	0.776063	0.992243
ENSG00000184451	-0.0562238	0.789134	0.992243
ENSG00000205899	-0.654589	0.78308	0.992243
ENSG00000141560	0.0495211	0.789494	0.992243
ENSG00000146872	-0.0175843	0.781596	0.992243
ENSG00000182938	0.834698	0.783707	0.992243
ENSG00000179761	-0.0677743	0.787118	0.992243
ENSG00000170703	0.290141	0.783871	0.992243
ENSG00000072310	0.0726709	0.794432	0.992243
ENSG00000204889	1.07663	0.801375	0.992243
ENSG00000174292	0.0434508	0.780291	0.992243
ENSG00000172716	-0.0513983	0.782209	0.992243
ENSG00000171403	1.07663	0.801375	0.992243
ENSG00000270647	-0.0217232	0.777473	0.992243
ENSG00000181374	-0.211248	0.775388	0.992243
ENSG00000182612	-0.105668	0.800094	0.992243
ENSG00000181031	0.0648705	0.777579	0.992243
ENSG00000177602	0.193045	0.791348	0.992243
ENSG00000266173	0.0539928	0.802122	0.992243
ENSG00000231256	-0.271152	0.789032	0.992243
ENSG00000277399	-0.111977	0.801118	0.992243
ENSG00000185829	-0.10561	0.780477	0.992243
ENSG00000134765	-0.0343073	0.791859	0.992243
ENSG00000141759	-0.0371455	0.789384	0.992243
ENSG00000060069	-0.020852	0.778916	0.992243
ENSG00000154832	0.0226268	0.78403	0.992243
ENSG00000089057	0.0316253	0.793481	0.992243
ENSG00000124225	0.0604805	0.78753	0.992243
ENSG00000080839	-0.0262352	0.793078	0.992243
ENSG00000125975	0.770199	0.786182	0.992243
ENSG00000124120	-0.0283162	0.782628	0.992243
ENSG00000132823	0.0250282	0.796842	0.992243
ENSG00000101057	0.196533	0.788441	0.992243
ENSG00000101198	0.376817	0.785601	0.992243
ENSG00000101188	0.336256	0.792903	0.992243
ENSG00000125875	-0.017913	0.784561	0.992243
ENSG00000174306	-0.0268807	0.780762	0.992243
ENSG00000244687	-0.0771642	0.775578	0.992243
ENSG00000132819	0.0509463	0.775595	0.992243
ENSG00000131068	1.07663	0.801375	0.992243
ENSG00000125885	-0.0394807	0.776634	0.992243
ENSG00000130590	-0.0409545	0.800381	0.992243
ENSG00000095932	0.488898	0.799498	0.992243
ENSG00000167476	0.21408	0.801292	0.992243
ENSG00000196350	0.286537	0.793143	0.992243
ENSG00000178229	-0.025796	0.785483	0.992243
ENSG00000125503	-0.0525082	0.783026	0.992243
ENSG00000104894	-0.0926692	0.777088	0.992243
ENSG00000167565	-0.0508262	0.787353	0.992243
ENSG00000063245	0.0222144	0.787228	0.992243
ENSG00000152439	-0.0325252	0.787434	0.992243
ENSG00000126246	-0.156197	0.796091	0.992243
ENSG00000104863	0.0383541	0.791601	0.992243
ENSG00000105427	-0.204191	0.783762	0.992243
ENSG00000267952	1.07663	0.800634	0.992243
ENSG00000176490	-0.056495	0.798236	0.992243
ENSG00000011451	0.0233505	0.791431	0.992243
ENSG00000130303	0.0386971	0.792649	0.992243
ENSG00000105464	0.0986125	0.77997	0.992243
ENSG00000089351	0.0251858	0.799431	0.992243
ENSG00000126247	-0.0190026	0.784901	0.992243
ENSG00000189068	0.603563	0.801049	0.992243
ENSG00000221874	-1.19975	0.77922	0.992243
ENSG00000269403	-0.411919	0.794361	0.992243
ENSG00000131398	-0.0499101	0.774712	0.992243
ENSG00000152467	-0.0504184	0.799331	0.992243
ENSG00000267314	0.967457	0.802671	0.992243
ENSG00000011590	-0.0914207	0.783626	0.992243
ENSG00000223547	-0.0288939	0.798925	0.992243
ENSG00000186567	-0.0496249	0.789952	0.992243
ENSG00000141854	0.0361456	0.802364	0.992243
ENSG00000105755	-0.0307542	0.800926	0.992243
ENSG00000182986	-0.0276808	0.784391	0.992243
ENSG00000170909	0.154211	0.777889	0.992243
ENSG00000172232	-0.271985	0.790868	0.992243
ENSG00000197857	0.0258616	0.784356	0.992243
ENSG00000268041	-0.169785	0.790151	0.992243
ENSG00000105404	0.0322993	0.802027	0.992243
ENSG00000261857	-0.286138	0.801054	0.992243
ENSG00000172081	0.028999	0.792845	0.992243
ENSG00000160007	0.0229674	0.793535	0.992243
ENSG00000170684	-0.110856	0.800064	0.992243
ENSG00000198633	0.124247	0.797626	0.992243
ENSG00000269855	-0.415328	0.776258	0.992243
ENSG00000242221	1.07663	0.782672	0.992243
ENSG00000183878	0.034926	0.780388	0.992243
ENSG00000198355	-0.0496414	0.784106	0.992243
ENSG00000100290	-0.201499	0.78091	0.992243
ENSG00000244509	0.0302402	0.785182	0.992243
ENSG00000100234	-0.0359602	0.787587	0.992243
ENSG00000243811	0.151352	0.799132	0.992243
ENSG00000099942	-0.019659	0.79578	0.992243
ENSG00000177989	0.0604691	0.792886	0.992243
ENSG00000128335	0.0343203	0.800027	0.992243
ENSG00000159307	-0.190931	0.797011	0.992243
ENSG00000184381	-0.0491772	0.781072	0.992243
ENSG00000099949	0.0393193	0.790948	0.992243
ENSG00000284130	-0.160327	0.801189	0.992243
ENSG00000142149	-0.158199	0.793346	0.992243
ENSG00000160307	0.120674	0.792567	0.992243
ENSG00000157617	0.0536389	0.801836	0.992243
ENSG00000159228	0.0394679	0.783171	0.992243
ENSG00000242220	-0.103891	0.796749	0.992243
ENSG00000183640	1.07663	0.801375	0.992243
ENSG00000183778	-0.157996	0.798822	0.992243
ENSG00000275063	-0.602414	0.779444	0.992243
ENSG00000124818	0.301844	0.802903	0.992287
ENSG00000102858	-0.0229414	0.802886	0.992287
ENSG00000152910	-0.820073	0.802937	0.992287
ENSG00000131781	0.0428461	0.803242	0.992408
ENSG00000157500	0.0296825	0.803301	0.992408
ENSG00000168131	0.678694	0.803198	0.992408
ENSG00000137776	0.021089	0.803129	0.992408
ENSG00000213793	-0.0312074	0.803299	0.992408
ENSG00000168172	0.0213428	0.803438	0.992511
ENSG00000160075	0.0163702	0.804038	0.992538
ENSG00000181817	0.0284661	0.804116	0.992538
ENSG00000041988	0.030351	0.804086	0.992538
ENSG00000206503	0.0561862	0.803749	0.992538
ENSG00000128591	-0.0599938	0.803885	0.992538
ENSG00000130429	0.0598159	0.803925	0.992538
ENSG00000070081	0.0258453	0.803957	0.992538
ENSG00000148925	-0.0242981	0.803735	0.992538
ENSG00000151650	0.104887	0.803612	0.992538
ENSG00000009830	0.0241415	0.804034	0.992538
ENSG00000005194	-0.0305739	0.803764	0.992538
ENSG00000242612	0.0322707	0.804013	0.992538
ENSG00000141096	0.297786	0.804154	0.992538
ENSG00000255245	0.537496	0.804254	0.992596
ENSG00000288684	-0.274599	0.804466	0.992743
ENSG00000165985	-0.117808	0.80448	0.992743
ENSG00000138326	0.0231242	0.804604	0.99283
ENSG00000142632	0.109419	0.807007	0.992979
ENSG00000142669	0.0625038	0.805657	0.992979
ENSG00000177868	0.0652634	0.805713	0.992979
ENSG00000115524	-0.0123868	0.804893	0.992979
ENSG00000164116	-0.0296415	0.80704	0.992979
ENSG00000189157	-0.0736762	0.806266	0.992979
ENSG00000168824	-0.100541	0.807208	0.992979
ENSG00000109321	-0.166244	0.807265	0.992979
ENSG00000164309	0.0434204	0.807019	0.992979
ENSG00000187566	0.0725156	0.805943	0.992979
ENSG00000135315	-0.0237078	0.806474	0.992979
ENSG00000154269	0.0907222	0.805338	0.992979
ENSG00000112655	-0.0519782	0.805479	0.992979
ENSG00000122194	-1.02192	0.807317	0.992979
ENSG00000184530	0.242088	0.805998	0.992979
ENSG00000214102	0.20008	0.806326	0.992979
ENSG00000221855	-0.48169	0.805892	0.992979
ENSG00000105894	-0.0827828	0.807307	0.992979
ENSG00000169100	-0.0250832	0.80521	0.992979
ENSG00000155959	-0.0360869	0.805097	0.992979
ENSG00000101856	0.0406987	0.806643	0.992979
ENSG00000234616	-0.0433533	0.807339	0.992979
ENSG00000066855	0.0411689	0.807223	0.992979
ENSG00000186638	-0.0537246	0.806907	0.992979
ENSG00000069482	-0.596645	0.805129	0.992979
ENSG00000173120	-0.00830431	0.80652	0.992979
ENSG00000198283	0.458463	0.804868	0.992979
ENSG00000149428	0.0222585	0.805418	0.992979
ENSG00000160588	-0.073357	0.806568	0.992979
ENSG00000066468	0.0886972	0.806231	0.992979
ENSG00000111275	0.034763	0.805944	0.992979
ENSG00000179295	0.0279797	0.806664	0.992979
ENSG00000118894	-0.0394333	0.806433	0.992979
ENSG00000261884	0.0662876	0.806199	0.992979
ENSG00000205022	0.165602	0.806319	0.992979
ENSG00000108465	-0.077723	0.805676	0.992979
ENSG00000215041	-0.0238982	0.805038	0.992979
ENSG00000108518	0.0191135	0.806652	0.992979
ENSG00000080986	0.10694	0.805537	0.992979
ENSG00000101448	-0.654589	0.80526	0.992979
ENSG00000175063	0.169374	0.806559	0.992979
ENSG00000188508	-0.679102	0.806971	0.992979
ENSG00000198028	0.290703	0.807227	0.992979
ENSG00000129353	0.0228853	0.806778	0.992979
ENSG00000182472	-0.122631	0.806186	0.992979
ENSG00000100147	-0.0218217	0.805126	0.992979
ENSG00000184979	-0.0510052	0.806572	0.992979
ENSG00000166979	0.0349502	0.805757	0.992979
ENSG00000278704	-0.142654	0.806886	0.992979
ENSG00000102401	0.0177619	0.807457	0.993001
ENSG00000267855	0.0981436	0.807463	0.993001
ENSG00000177990	-0.0548818	0.807793	0.99334
ENSG00000162367	0.0617542	0.8079	0.993389
ENSG00000124713	0.0841081	0.80794	0.993389
ENSG00000168412	0.499506	0.808111	0.993535
ENSG00000243709	-0.137509	0.80819	0.993566
ENSG00000116698	0.0244348	0.808357	0.993574
ENSG00000288637	0.161266	0.808279	0.993574
ENSG00000125245	0.0695506	0.808343	0.993574
ENSG00000139865	0.289705	0.808451	0.993624
ENSG00000160072	-0.0410195	0.816863	0.993634
ENSG00000126698	0.0178166	0.811378	0.993634
ENSG00000170989	-0.0256666	0.821716	0.993634
ENSG00000069702	0.0354289	0.810941	0.993634
ENSG00000185946	-0.0432093	0.815792	0.993634
ENSG00000135842	-0.0342528	0.817383	0.993634
ENSG00000116679	-0.0277243	0.81833	0.993634
ENSG00000158715	0.0594343	0.818165	0.993634
ENSG00000203730	0.163966	0.816861	0.993634
ENSG00000117758	0.02158	0.810593	0.993634
ENSG00000164011	-0.028543	0.821939	0.993634
ENSG00000135763	0.0187897	0.820025	0.993634
ENSG00000001461	-0.0248477	0.823919	0.993634
ENSG00000160051	0.0656012	0.809438	0.993634
ENSG00000116750	-0.0254714	0.810685	0.993634
ENSG00000131591	0.0367622	0.811361	0.993634
ENSG00000163374	0.0108506	0.812674	0.993634
ENSG00000179546	0.345427	0.812487	0.993634
ENSG00000004487	-0.0112918	0.822473	0.993634
ENSG00000163348	0.0158282	0.822347	0.993634
ENSG00000120656	-0.0235397	0.817703	0.993634
ENSG00000040487	-0.0191907	0.814548	0.993634
ENSG00000163352	0.253725	0.821816	0.993634
ENSG00000225828	0.07396	0.81177	0.993634
ENSG00000088035	0.0243903	0.823333	0.993634
ENSG00000282881	0.389492	0.81629	0.993634
ENSG00000183853	0.0535389	0.811285	0.993634
ENSG00000151379	-0.919411	0.821137	0.993634
ENSG00000144355	0.129514	0.823472	0.993634
ENSG00000175497	0.233255	0.816286	0.993634
ENSG00000196141	-0.0320684	0.823979	0.993634
ENSG00000171848	0.135996	0.819009	0.993634
ENSG00000115137	-0.033618	0.810453	0.993634
ENSG00000158417	0.0196022	0.823078	0.993634
ENSG00000071575	0.0238865	0.818733	0.993634
ENSG00000244122	-1.00438	0.809347	0.993634
ENSG00000138442	-0.0221446	0.823593	0.993634
ENSG00000115295	0.0400689	0.810484	0.993634
ENSG00000115607	0.173349	0.823154	0.993634
ENSG00000275111	0.0330535	0.823566	0.993634
ENSG00000115008	0.336317	0.80955	0.993634
ENSG00000075426	0.062947	0.822705	0.993634
ENSG00000119888	-0.21958	0.820891	0.993634
ENSG00000021574	-0.0205326	0.8176	0.993634
ENSG00000131379	0.108695	0.818921	0.993634
ENSG00000114423	0.0401916	0.815672	0.993634
ENSG00000004838	-0.0904695	0.819946	0.993634
ENSG00000164061	0.0373255	0.813124	0.993634
ENSG00000206557	0.473214	0.821323	0.993634
ENSG00000184432	-0.0105745	0.820739	0.993634
ENSG00000144713	-0.0175329	0.822575	0.993634
ENSG00000114270	0.0580447	0.81541	0.993634
ENSG00000163833	-0.038762	0.812971	0.993634
ENSG00000163781	0.0161514	0.814468	0.993634
ENSG00000182983	0.0274639	0.814978	0.993634
ENSG00000114023	-0.0330766	0.814591	0.993634
ENSG00000172888	0.0258517	0.8224	0.993634
ENSG00000131381	-0.0135101	0.819834	0.993634
ENSG00000077097	-0.0233793	0.816831	0.993634
ENSG00000163938	0.0144241	0.816783	0.993634
ENSG00000091490	-0.0702273	0.820566	0.993634
ENSG00000236699	-0.109707	0.820718	0.993634
ENSG00000151012	-0.14759	0.809909	0.993634
ENSG00000196104	0.212633	0.821586	0.993634
ENSG00000138758	0.0572683	0.816974	0.993634
ENSG00000163281	-0.029627	0.809118	0.993634
ENSG00000137601	0.019448	0.811664	0.993634
ENSG00000185477	-0.0314264	0.82153	0.993634
ENSG00000250374	0.418577	0.817312	0.993634
ENSG00000151475	0.459339	0.813339	0.993634
ENSG00000113300	0.017212	0.810263	0.993634
ENSG00000251664	0.156736	0.813745	0.993634
ENSG00000145604	-0.0211542	0.821372	0.993634
ENSG00000155508	0.0218419	0.812789	0.993634
ENSG00000158985	0.0242194	0.823011	0.993634
ENSG00000213523	-0.0270746	0.819269	0.993634
ENSG00000113211	-0.0797911	0.810419	0.993634
ENSG00000177839	0.0458181	0.810872	0.993634
ENSG00000164463	0.0275133	0.822414	0.993634
ENSG00000132842	-0.0131424	0.818981	0.993634
ENSG00000113460	0.0323766	0.809874	0.993634
ENSG00000206077	-0.0829931	0.808698	0.993634
ENSG00000185261	-0.0359836	0.810364	0.993634
ENSG00000205269	-0.0311558	0.810607	0.993634
ENSG00000124602	-0.0737404	0.810988	0.993634
ENSG00000198719	0.0623533	0.813141	0.993634
ENSG00000135537	-0.0353326	0.816539	0.993634
ENSG00000204644	0.433124	0.813689	0.993634
ENSG00000180658	-0.840679	0.809821	0.993634
ENSG00000120256	0.0367114	0.818728	0.993634
ENSG00000001167	0.0180059	0.813875	0.993634
ENSG00000204688	0.935767	0.823212	0.993634
ENSG00000185130	0.100823	0.815776	0.993634
ENSG00000164663	0.0308104	0.813908	0.993634
ENSG00000189134	0.045243	0.81458	0.993634
ENSG00000276180	-0.0598337	0.821383	0.993634
ENSG00000153303	-0.161133	0.819611	0.993634
ENSG00000153975	0.0303449	0.813463	0.993634
ENSG00000146285	0.146832	0.82413	0.993634
ENSG00000178199	0.109178	0.818453	0.993634
ENSG00000124614	-0.0235827	0.822195	0.993634
ENSG00000164916	0.0295741	0.820811	0.993634
ENSG00000218823	0.0665104	0.823193	0.993634
ENSG00000235631	-0.116212	0.820182	0.993634
ENSG00000215018	-0.0944452	0.808744	0.993634
ENSG00000127412	-0.191871	0.817015	0.993634
ENSG00000136213	-0.0213485	0.823148	0.993634
ENSG00000050327	0.0494125	0.819758	0.993634
ENSG00000196456	-0.037575	0.819905	0.993634
ENSG00000106635	0.0189255	0.820513	0.993634
ENSG00000062582	0.0686224	0.811436	0.993634
ENSG00000198874	-0.0311372	0.809194	0.993634
ENSG00000164900	0.173069	0.822109	0.993634
ENSG00000183696	-0.0317154	0.823392	0.993634
ENSG00000128595	-0.0291083	0.818129	0.993634
ENSG00000101958	0.831991	0.812688	0.993634
ENSG00000147119	-0.0603653	0.818361	0.993634
ENSG00000129682	-0.0449144	0.815035	0.993634
ENSG00000165195	0.0331351	0.815246	0.993634
ENSG00000147224	-0.0245824	0.81147	0.993634
ENSG00000123576	-0.950684	0.820608	0.993634
ENSG00000005893	0.0203387	0.817311	0.993634
ENSG00000185448	-0.280473	0.813433	0.993634
ENSG00000223731	0.108348	0.809852	0.993634
ENSG00000071889	0.0213909	0.819912	0.993634
ENSG00000164825	-0.516939	0.821802	0.993634
ENSG00000076641	-0.0414048	0.813524	0.993634
ENSG00000172167	-0.0441296	0.81989	0.993634
ENSG00000136999	0.0918703	0.822321	0.993634
ENSG00000165046	0.041942	0.815145	0.993634
ENSG00000104687	-0.0269402	0.821613	0.993634
ENSG00000196378	-0.0294556	0.8125	0.993634
ENSG00000274443	0.244938	0.813154	0.993634
ENSG00000175324	0.0241	0.821956	0.993634
ENSG00000155096	-0.0239061	0.813153	0.993634
ENSG00000131931	0.020022	0.820337	0.993634
ENSG00000120158	0.0258977	0.811682	0.993634
ENSG00000148153	0.0222137	0.813794	0.993634
ENSG00000148346	-0.294873	0.820683	0.993634
ENSG00000137133	0.0481571	0.812841	0.993634
ENSG00000056586	0.0181055	0.821356	0.993634
ENSG00000147869	-0.484961	0.810537	0.993634
ENSG00000274349	0.0353383	0.819567	0.993634
ENSG00000119411	0.122634	0.822413	0.993634
ENSG00000125492	0.259552	0.821445	0.993634
ENSG00000106785	0.0787562	0.810478	0.993634
ENSG00000175868	0.1515	0.821049	0.993634
ENSG00000167333	-0.0243025	0.824157	0.993634
ENSG00000167996	0.0326885	0.818245	0.993634
ENSG00000168515	1.01401	0.811241	0.993634
ENSG00000175573	0.0162866	0.823717	0.993634
ENSG00000133328	0.300791	0.823415	0.993634
ENSG00000110080	0.0293868	0.821495	0.993634
ENSG00000248746	0.12208	0.814813	0.993634
ENSG00000066382	-0.0502285	0.821102	0.993634
ENSG00000110448	0.112383	0.812111	0.993634
ENSG00000172425	-0.053811	0.815164	0.993634
ENSG00000170145	-0.0261417	0.816942	0.993634
ENSG00000187049	0.03402	0.817452	0.993634
ENSG00000166349	0.0486195	0.817107	0.993634
ENSG00000197601	0.0205065	0.814671	0.993634
ENSG00000132259	-0.219808	0.8094	0.993634
ENSG00000186104	0.0269959	0.819885	0.993634
ENSG00000168267	-0.654588	0.82276	0.993634
ENSG00000107789	0.0249	0.823512	0.993634
ENSG00000107771	-0.0242094	0.815947	0.993634
ENSG00000156650	0.0156682	0.813006	0.993634
ENSG00000138161	0.335049	0.812179	0.993634
ENSG00000166024	0.0247387	0.813905	0.993634
ENSG00000150054	-0.0297073	0.817014	0.993634
ENSG00000183049	0.0424296	0.812461	0.993634
ENSG00000108061	0.0158215	0.823672	0.993634
ENSG00000065328	0.130197	0.816081	0.993634
ENSG00000095539	0.0552563	0.814069	0.993634
ENSG00000008394	-0.126404	0.824002	0.993634
ENSG00000086159	0.190019	0.80938	0.993634
ENSG00000126838	-0.0725272	0.821988	0.993634
ENSG00000123416	-0.0308876	0.810061	0.993634
ENSG00000184047	0.0834479	0.820534	0.993634
ENSG00000139718	0.0189911	0.819193	0.993634
ENSG00000183955	0.016762	0.815804	0.993634
ENSG00000111732	-0.318579	0.809221	0.993634
ENSG00000111305	-0.164645	0.814285	0.993634
ENSG00000120688	-0.0266957	0.810752	0.993634
ENSG00000136141	-0.0252904	0.810688	0.993634
ENSG00000126216	0.0186196	0.821641	0.993634
ENSG00000136104	0.0352488	0.811821	0.993634
ENSG00000205863	0.411272	0.818247	0.993634
ENSG00000102445	0.0955863	0.822722	0.993634
ENSG00000120658	0.0961571	0.815587	0.993634
ENSG00000139505	-0.0205139	0.818646	0.993634
ENSG00000033170	0.0253755	0.821082	0.993634
ENSG00000042088	0.0446318	0.812195	0.993634
ENSG00000151748	-0.0203538	0.823342	0.993634
ENSG00000131969	0.0937115	0.817848	0.993634
ENSG00000179636	-0.118506	0.81205	0.993634
ENSG00000186648	-0.134541	0.820382	0.993634
ENSG00000185100	-0.0397668	0.814015	0.993634
ENSG00000205978	0.0410486	0.819874	0.993634
ENSG00000053254	-0.0270554	0.810163	0.993634
ENSG00000184887	-0.0217578	0.812688	0.993634
ENSG00000140022	0.0840102	0.818105	0.993634
ENSG00000258653	0.1921	0.816257	0.993634
ENSG00000182545	-0.273153	0.823203	0.993634
ENSG00000140564	0.0161262	0.823885	0.993634
ENSG00000140265	-0.0150145	0.81707	0.993634
ENSG00000138614	0.012323	0.81155	0.993634
ENSG00000069974	-0.0421192	0.815484	0.993634
ENSG00000137843	-0.0560123	0.813846	0.993634
ENSG00000258484	0.0980259	0.818141	0.993634
ENSG00000255529	0.0283231	0.815777	0.993634
ENSG00000128881	-0.0230394	0.8154	0.993634
ENSG00000167195	-0.666286	0.809797	0.993634
ENSG00000284512	-0.202971	0.817955	0.993634
ENSG00000166822	0.0247039	0.821652	0.993634
ENSG00000103066	0.0312193	0.821831	0.993634
ENSG00000156886	-0.0773451	0.814788	0.993634
ENSG00000010539	0.0267727	0.813368	0.993634
ENSG00000059122	0.0248942	0.820219	0.993634
ENSG00000102871	-0.0332425	0.814113	0.993634
ENSG00000260851	0.159983	0.821158	0.993634
ENSG00000065457	-0.0236419	0.815909	0.993634
ENSG00000168418	0.499564	0.809436	0.993634
ENSG00000103404	-0.0401019	0.823784	0.993634
ENSG00000155592	-0.0248222	0.813298	0.993634
ENSG00000204952	-0.744757	0.821997	0.993634
ENSG00000141744	-0.0604168	0.808573	0.993634
ENSG00000126562	0.0822658	0.813473	0.993634
ENSG00000185561	0.0557667	0.824132	0.993634
ENSG00000108551	0.167013	0.82149	0.993634
ENSG00000109047	0.156714	0.809664	0.993634
ENSG00000154957	0.0272215	0.813677	0.993634
ENSG00000186919	-0.121166	0.822419	0.993634
ENSG00000167741	1.0106	0.813325	0.993634
ENSG00000006062	0.0285737	0.817292	0.993634
ENSG00000013306	0.0276679	0.808644	0.993634
ENSG00000167861	-0.034791	0.816867	0.993634
ENSG00000108506	-0.0166203	0.818923	0.993634
ENSG00000198863	-0.0272822	0.815753	0.993634
ENSG00000169689	-0.0297598	0.820754	0.993634
ENSG00000141527	0.0900335	0.812261	0.993634
ENSG00000154080	0.0982086	0.821998	0.993634
ENSG00000141384	-0.0282933	0.815827	0.993634
ENSG00000134444	0.0224232	0.81337	0.993634
ENSG00000170677	0.0299926	0.813753	0.993634
ENSG00000101596	0.0200261	0.82054	0.993634
ENSG00000149658	0.0145593	0.821621	0.993634
ENSG00000124181	0.0273963	0.818046	0.993634
ENSG00000125835	0.0252979	0.815722	0.993634
ENSG00000160633	-0.015081	0.823252	0.993634
ENSG00000105058	0.0182619	0.824135	0.993634
ENSG00000167637	-0.0229443	0.811038	0.993634
ENSG00000186230	0.041858	0.819344	0.993634
ENSG00000105171	-0.0206773	0.818887	0.993634
ENSG00000267710	-0.0665899	0.817507	0.993634
ENSG00000197951	0.0285519	0.816323	0.993634
ENSG00000126458	0.0292972	0.819202	0.993634
ENSG00000126467	0.0965058	0.821902	0.993634
ENSG00000130332	-0.0241174	0.818996	0.993634
ENSG00000198356	-0.018965	0.81311	0.993634
ENSG00000188269	0.849117	0.808928	0.993634
ENSG00000105538	-0.0415462	0.810324	0.993634
ENSG00000189144	-0.0217657	0.823499	0.993634
ENSG00000132026	-0.65375	0.809032	0.993634
ENSG00000188868	-0.0532702	0.813403	0.993634
ENSG00000127511	-0.0175997	0.811704	0.993634
ENSG00000170949	-0.0350944	0.809449	0.993634
ENSG00000105383	0.110138	0.818558	0.993634
ENSG00000177191	0.0515478	0.810893	0.993634
ENSG00000167733	-0.0402537	0.809991	0.993634
ENSG00000077463	0.0254281	0.814673	0.993634
ENSG00000187135	-0.458024	0.814726	0.993634
ENSG00000130725	-0.0247249	0.822759	0.993634
ENSG00000267059	-0.769297	0.818293	0.993634
ENSG00000105613	0.0980058	0.811218	0.993634
ENSG00000184635	-0.0464392	0.822466	0.993634
ENSG00000197863	-0.0470135	0.811528	0.993634
ENSG00000251247	-0.0355635	0.817152	0.993634
ENSG00000130529	-0.0342368	0.80855	0.993634
ENSG00000129824	0.0207093	0.818688	0.993634
ENSG00000100106	0.0268775	0.817827	0.993634
ENSG00000100359	-0.0550069	0.815768	0.993634
ENSG00000187051	-0.0190877	0.820063	0.993634
ENSG00000198951	0.0280821	0.819313	0.993634
ENSG00000161180	-0.140067	0.821405	0.993634
ENSG00000100263	-0.0211734	0.814738	0.993634
ENSG00000073169	-0.0289098	0.820289	0.993634
ENSG00000251322	-0.0445309	0.817463	0.993634
ENSG00000169635	-0.0271195	0.814655	0.993634
ENSG00000157557	-0.0340148	0.823945	0.993634
ENSG00000160200	-0.112726	0.817818	0.993634
ENSG00000183844	0.154283	0.814848	0.993634
ENSG00000159082	0.021479	0.817238	0.993634
ENSG00000221859	0.942966	0.822652	0.993634
ENSG00000229314	-0.667659	0.82445	0.993697
ENSG00000196209	0.109418	0.824335	0.993697
ENSG00000130517	-0.0224574	0.824477	0.993697
ENSG00000131400	0.146198	0.824404	0.993697
ENSG00000105483	-0.033353	0.824273	0.993697
ENSG00000183066	-0.0931721	0.824599	0.99378
ENSG00000162694	-0.0220198	0.8268	0.993783
ENSG00000162782	0.256351	0.825882	0.993783
ENSG00000117448	-0.0270795	0.826119	0.993783
ENSG00000197520	0.117363	0.826831	0.993783
ENSG00000118298	-0.0971283	0.827056	0.993783
ENSG00000214866	-0.236338	0.826693	0.993783
ENSG00000138413	0.0341032	0.825396	0.993783
ENSG00000187605	0.0398933	0.826373	0.993783
ENSG00000152527	0.0525889	0.824779	0.993783
ENSG00000114942	0.0177997	0.826876	0.993783
ENSG00000157985	-0.0255574	0.82518	0.993783
ENSG00000236980	0.153584	0.826711	0.993783
ENSG00000173013	-0.0708836	0.825906	0.993783
ENSG00000205301	0.942965	0.82561	0.993783
ENSG00000198092	-0.408997	0.826463	0.993783
ENSG00000262576	-0.0423656	0.826531	0.993783
ENSG00000165259	0.0312071	0.826417	0.993783
ENSG00000181704	-0.0142232	0.825251	0.993783
ENSG00000101849	0.0242076	0.825752	0.993783
ENSG00000102054	-0.0201589	0.826318	0.993783
ENSG00000176623	-0.0240755	0.825927	0.993783
ENSG00000131773	-0.0378081	0.825269	0.993783
ENSG00000205808	0.0370088	0.82703	0.993783
ENSG00000147889	0.180716	0.825849	0.993783
ENSG00000149021	0.942965	0.82561	0.993783
ENSG00000165895	0.0267263	0.826632	0.993783
ENSG00000166337	-0.0317706	0.826375	0.993783
ENSG00000156738	-0.324142	0.825336	0.993783
ENSG00000119953	0.0174666	0.826829	0.993783
ENSG00000172650	-0.0855373	0.825895	0.993783
ENSG00000148602	0.229158	0.826595	0.993783
ENSG00000187783	0.0996124	0.825934	0.993783
ENSG00000179104	0.0463741	0.826634	0.993783
ENSG00000136044	0.0262457	0.827058	0.993783
ENSG00000111249	-0.247092	0.826939	0.993783
ENSG00000139974	0.0536256	0.826676	0.993783
ENSG00000259417	-0.142576	0.824845	0.993783
ENSG00000103740	-0.0891986	0.825388	0.993783
ENSG00000102970	0.361237	0.826171	0.993783
ENSG00000205832	0.113413	0.826066	0.993783
ENSG00000161405	0.147645	0.826127	0.993783
ENSG00000167524	-0.0551204	0.825877	0.993783
ENSG00000101082	-0.0681534	0.825457	0.993783
ENSG00000186191	0.436182	0.825571	0.993783
ENSG00000129933	-0.0169259	0.825542	0.993783
ENSG00000088247	0.0121077	0.826026	0.993783
ENSG00000196670	-0.0257877	0.827124	0.993799
ENSG00000171016	0.0398575	0.827258	0.993895
ENSG00000205362	-0.238695	0.827337	0.993926
ENSG00000171815	0.236911	0.827591	0.994
ENSG00000153993	0.0883112	0.82749	0.994
ENSG00000197771	0.0191353	0.827612	0.994
ENSG00000018869	0.0422797	0.827522	0.994
ENSG00000116285	0.059198	0.827784	0.994142
ENSG00000118181	0.0190234	0.827878	0.994191
ENSG00000117543	-0.0230433	0.82858	0.994546
ENSG00000058668	0.0212503	0.828591	0.994546
ENSG00000058063	-0.0188619	0.828381	0.994546
ENSG00000080007	0.0920257	0.828601	0.994546
ENSG00000067082	-0.047777	0.828445	0.994546
ENSG00000214562	-0.0506201	0.828548	0.994546
ENSG00000169062	-0.0313495	0.828366	0.994546
ENSG00000172057	0.0260689	0.828487	0.994546
ENSG00000267179	0.0997355	0.828661	0.994553
ENSG00000143001	-0.623287	0.830205	0.994563
ENSG00000274386	-0.109746	0.830042	0.994563
ENSG00000169972	0.0344023	0.830077	0.994563
ENSG00000115282	-0.0193459	0.829431	0.994563
ENSG00000144048	0.0157627	0.829838	0.994563
ENSG00000115415	0.0174367	0.82884	0.994563
ENSG00000121864	-0.0226513	0.829668	0.994563
ENSG00000176020	-0.917653	0.830219	0.994563
ENSG00000184203	-0.0198732	0.830143	0.994563
ENSG00000160868	0.136409	0.829566	0.994563
ENSG00000158639	0.847943	0.829921	0.994563
ENSG00000198205	0.0199212	0.829614	0.994563
ENSG00000182583	0.569299	0.829878	0.994563
ENSG00000156482	-0.021112	0.82916	0.994563
ENSG00000214050	0.0465382	0.829779	0.994563
ENSG00000081377	-0.0339518	0.829387	0.994563
ENSG00000239306	-0.0280283	0.82933	0.994563
ENSG00000149311	-0.0190355	0.829517	0.994563
ENSG00000149798	0.128035	0.829121	0.994563
ENSG00000138193	-0.0599703	0.829825	0.994563
ENSG00000175398	-0.0740594	0.82956	0.994563
ENSG00000172766	0.020305	0.828735	0.994563
ENSG00000157456	0.0812274	0.829361	0.994563
ENSG00000215529	-0.188845	0.829496	0.994563
ENSG00000168813	-0.0201015	0.828886	0.994563
ENSG00000128011	0.059041	0.830054	0.994563
ENSG00000268107	-0.777334	0.829058	0.994563
ENSG00000179846	0.121141	0.829953	0.994563
ENSG00000189306	-0.0335364	0.829407	0.994563
ENSG00000073350	-0.0294197	0.830282	0.994575
ENSG00000149582	0.029291	0.830477	0.994617
ENSG00000148426	0.0596675	0.830444	0.994617
ENSG00000253710	-0.0237321	0.830406	0.994617
ENSG00000170088	0.0226748	0.830847	0.994995
ENSG00000156973	0.0230666	0.831053	0.995052
ENSG00000112312	-0.0421063	0.831055	0.995052
ENSG00000179889	-0.0220868	0.831025	0.995052
ENSG00000165072	0.0686151	0.831138	0.995087
ENSG00000134644	-0.0152857	0.831453	0.995169
ENSG00000116329	0.156366	0.831624	0.995169
ENSG00000203814	0.0306425	0.83153	0.995169
ENSG00000136878	-0.0155841	0.831348	0.995169
ENSG00000165832	-0.0390948	0.83185	0.995169
ENSG00000135414	0.0339066	0.831852	0.995169
ENSG00000139289	-0.0943415	0.831901	0.995169
ENSG00000089094	0.0228947	0.831582	0.995169
ENSG00000139323	-0.0197769	0.831692	0.995169
ENSG00000140403	-0.0314635	0.831675	0.995169
ENSG00000077984	0.135388	0.831813	0.995169
ENSG00000168734	0.0199109	0.831294	0.995169
ENSG00000105617	-0.0353834	0.831592	0.995169
ENSG00000122490	0.0142071	0.832056	0.99529
ENSG00000196449	-0.0304094	0.835113	0.995364
ENSG00000183317	-0.129283	0.834524	0.995364
ENSG00000125703	0.0217963	0.83404	0.995364
ENSG00000075945	-0.0295574	0.83256	0.995364
ENSG00000157884	-0.142734	0.83538	0.995364
ENSG00000144290	-0.159753	0.832675	0.995364
ENSG00000135637	0.033902	0.834633	0.995364
ENSG00000162971	0.0307215	0.832915	0.995364
ENSG00000115275	-0.0167629	0.83452	0.995364
ENSG00000256977	0.900044	0.832249	0.995364
ENSG00000078081	0.264537	0.834425	0.995364
ENSG00000177352	0.0191566	0.835116	0.995364
ENSG00000174891	-0.0170005	0.834492	0.995364
ENSG00000136527	0.0213719	0.83508	0.995364
ENSG00000189099	-0.0829746	0.83445	0.995364
ENSG00000124766	-0.0501158	0.833004	0.995364
ENSG00000029639	-0.0314608	0.833203	0.995364
ENSG00000204618	0.081408	0.835319	0.995364
ENSG00000155085	0.030086	0.834602	0.995364
ENSG00000214300	0.094484	0.833376	0.995364
ENSG00000136295	-0.0438224	0.83461	0.995364
ENSG00000029993	0.0467694	0.835142	0.995364
ENSG00000101811	-0.0249682	0.83538	0.995364
ENSG00000104529	-0.0153504	0.832873	0.995364
ENSG00000188394	0.0763999	0.834283	0.995364
ENSG00000181404	-0.047599	0.834963	0.995364
ENSG00000261594	-0.16257	0.834188	0.995364
ENSG00000095110	0.0625877	0.83464	0.995364
ENSG00000177291	0.780855	0.834897	0.995364
ENSG00000154493	-0.175605	0.832704	0.995364
ENSG00000139112	-0.0266832	0.833944	0.995364
ENSG00000139726	-0.0196092	0.832336	0.995364
ENSG00000205707	-0.0301989	0.834446	0.995364
ENSG00000229117	-0.0211427	0.833464	0.995364
ENSG00000120675	0.0258799	0.835258	0.995364
ENSG00000133103	0.0219022	0.834963	0.995364
ENSG00000100902	-0.0219098	0.834649	0.995364
ENSG00000139946	0.0349619	0.833325	0.995364
ENSG00000166411	-0.0477001	0.833752	0.995364
ENSG00000166946	-0.0163226	0.832916	0.995364
ENSG00000168404	0.0483319	0.835215	0.995364
ENSG00000103351	0.0408373	0.833079	0.995364
ENSG00000169592	0.0268954	0.835348	0.995364
ENSG00000157335	0.351128	0.832781	0.995364
ENSG00000103375	-0.356262	0.832743	0.995364
ENSG00000133028	0.0191246	0.832315	0.995364
ENSG00000011143	-0.0222855	0.83513	0.995364
ENSG00000174238	0.0170761	0.833336	0.995364
ENSG00000266302	0.143111	0.83381	0.995364
ENSG00000170689	0.434974	0.834822	0.995364
ENSG00000154845	0.0125939	0.833495	0.995364
ENSG00000125900	-0.508437	0.833757	0.995364
ENSG00000213714	-0.327141	0.833678	0.995364
ENSG00000085872	-0.0167333	0.833748	0.995364
ENSG00000178935	-0.0469021	0.834808	0.995364
ENSG00000007255	-0.0255682	0.833509	0.995364
ENSG00000130175	-0.0144146	0.832697	0.995364
ENSG00000105323	0.0138122	0.834638	0.995364
ENSG00000130479	-0.0191657	0.832877	0.995364
ENSG00000100241	0.0170269	0.834279	0.995364
ENSG00000100351	0.0723567	0.834748	0.995364
ENSG00000169442	0.130031	0.837095	0.995448
ENSG00000279301	-0.654588	0.83652	0.995448
ENSG00000134716	-0.0565767	0.836558	0.995448
ENSG00000127054	0.0150979	0.837474	0.995448
ENSG00000168397	-0.0131592	0.837078	0.995448
ENSG00000178917	-0.0358574	0.836964	0.995448
ENSG00000250312	0.0505581	0.837082	0.995448
ENSG00000250298	-0.857303	0.836006	0.995448
ENSG00000251201	-0.154283	0.835535	0.995448
ENSG00000182631	-0.488594	0.83649	0.995448
ENSG00000164440	-0.0366389	0.835904	0.995448
ENSG00000182477	0.683476	0.837348	0.995448
ENSG00000111913	0.087323	0.836253	0.995448
ENSG00000203909	0.85625	0.836992	0.995448
ENSG00000234745	0.0404503	0.837079	0.995448
ENSG00000204314	0.0558712	0.835935	0.995448
ENSG00000124507	-0.0738683	0.835748	0.995448
ENSG00000147138	0.0953272	0.836249	0.995448
ENSG00000230707	0.27959	0.836698	0.995448
ENSG00000160882	0.84812	0.836614	0.995448
ENSG00000180425	0.0259955	0.837372	0.995448
ENSG00000151923	0.0132881	0.836843	0.995448
ENSG00000107521	0.0206405	0.83577	0.995448
ENSG00000019995	-0.0219346	0.836637	0.995448
ENSG00000184209	-0.0222576	0.83623	0.995448
ENSG00000135392	0.0178022	0.836576	0.995448
ENSG00000120696	-0.020621	0.835834	0.995448
ENSG00000185347	0.0625069	0.836157	0.995448
ENSG00000178115	-0.154776	0.837296	0.995448
ENSG00000005339	-0.0102367	0.836968	0.995448
ENSG00000103037	-0.0270701	0.837416	0.995448
ENSG00000186153	0.0307314	0.837228	0.995448
ENSG00000270379	-0.0906852	0.837484	0.995448
ENSG00000276070	-0.199445	0.836292	0.995448
ENSG00000125533	0.356106	0.837345	0.995448
ENSG00000101442	-0.0205146	0.837177	0.995448
ENSG00000182315	0.228981	0.836545	0.995448
ENSG00000159267	0.0203254	0.837279	0.995448
ENSG00000181847	-0.128901	0.83768	0.995617
ENSG00000283761	0.0835194	0.839419	0.995649
ENSG00000123689	0.0546595	0.839382	0.995649
ENSG00000186283	0.0192381	0.839084	0.995649
ENSG00000157036	0.037716	0.838213	0.995649
ENSG00000073331	0.0235577	0.838295	0.995649
ENSG00000146006	0.0603188	0.838693	0.995649
ENSG00000170214	-0.0537511	0.839374	0.995649
ENSG00000164587	0.0207704	0.838046	0.995649
ENSG00000112541	0.0546517	0.837993	0.995649
ENSG00000170260	0.0199514	0.838847	0.995649
ENSG00000187257	-0.0181953	0.838922	0.995649
ENSG00000182872	0.0113039	0.838604	0.995649
ENSG00000182197	0.0439309	0.838455	0.995649
ENSG00000130948	0.249847	0.838946	0.995649
ENSG00000149256	-0.0670821	0.839129	0.995649
ENSG00000255561	0.053436	0.83921	0.995649
ENSG00000077943	0.0637644	0.839278	0.995649
ENSG00000204147	-0.0490763	0.837845	0.995649
ENSG00000197142	-0.0404586	0.839237	0.995649
ENSG00000111196	-0.0252035	0.838212	0.995649
ENSG00000123384	0.0445587	0.839343	0.995649
ENSG00000092067	0.336604	0.838783	0.995649
ENSG00000149922	0.0681717	0.839201	0.995649
ENSG00000168802	0.0520344	0.838197	0.995649
ENSG00000196408	0.377275	0.839134	0.995649
ENSG00000141200	0.86644	0.83847	0.995649
ENSG00000182473	-0.01306	0.838422	0.995649
ENSG00000232859	-0.0288966	0.839157	0.995649
ENSG00000042753	0.0239659	0.838872	0.995649
ENSG00000213015	0.0240619	0.837962	0.995649
ENSG00000105696	0.106036	0.838282	0.995649
ENSG00000130513	0.134614	0.837976	0.995649
ENSG00000158485	-0.308421	0.83963	0.995709
ENSG00000169057	0.0123315	0.839605	0.995709
ENSG00000187609	-0.0330476	0.83962	0.995709
ENSG00000125347	0.0474695	0.839786	0.995744
ENSG00000165752	0.0352792	0.839742	0.995744
ENSG00000234186	0.847721	0.83982	0.995744
ENSG00000158258	-0.0617402	0.839948	0.995833
ENSG00000158516	0.515516	0.840046	0.995886
ENSG00000127838	-0.0153165	0.840156	0.995889
ENSG00000188467	-0.201709	0.840156	0.995889
ENSG00000133048	0.110731	0.840407	0.995996
ENSG00000169760	0.0590729	0.840397	0.995996
ENSG00000170477	0.829888	0.840301	0.995996
ENSG00000283654	0.129402	0.840624	0.996
ENSG00000103549	0.0136986	0.84061	0.996
ENSG00000102901	-0.0186607	0.840557	0.996
ENSG00000126266	-0.601082	0.840469	0.996
ENSG00000145241	-0.0163423	0.840837	0.996006
ENSG00000155868	0.0199277	0.840775	0.996006
ENSG00000146592	0.0307482	0.840685	0.996006
ENSG00000080371	-0.0209786	0.840888	0.996006
ENSG00000108953	-0.016586	0.840897	0.996006
ENSG00000162627	0.020712	0.841379	0.996028
ENSG00000197472	-0.241461	0.843922	0.996028
ENSG00000132763	-0.0309125	0.843818	0.996028
ENSG00000173662	0.155668	0.842655	0.996028
ENSG00000116525	-0.0224996	0.843233	0.996028
ENSG00000117228	0.0411025	0.841807	0.996028
ENSG00000154511	0.0303546	0.84302	0.996028
ENSG00000205090	0.0332646	0.84275	0.996028
ENSG00000178585	0.0241591	0.841906	0.996028
ENSG00000150873	-0.135991	0.841584	0.996028
ENSG00000116001	-0.0214879	0.8448	0.996028
ENSG00000145191	-0.015496	0.844031	0.996028
ENSG00000164048	-0.0276412	0.844215	0.996028
ENSG00000114656	0.0537402	0.844879	0.996028
ENSG00000151577	0.629714	0.843027	0.996028
ENSG00000173230	-0.0141837	0.841964	0.996028
ENSG00000163694	0.0862368	0.844958	0.996028
ENSG00000153064	-0.13153	0.845024	0.996028
ENSG00000198856	0.0270583	0.843862	0.996028
ENSG00000121207	-0.1719	0.842472	0.996028
ENSG00000137473	-0.09493	0.841476	0.996028
ENSG00000168310	0.0175567	0.841931	0.996028
ENSG00000164330	0.0480458	0.844719	0.996028
ENSG00000198677	-0.0118268	0.844369	0.996028
ENSG00000047188	0.0220028	0.844202	0.996028
ENSG00000065491	-0.0201457	0.842842	0.996028
ENSG00000196260	-0.246104	0.845037	0.996028
ENSG00000178409	0.0287235	0.842751	0.996028
ENSG00000185760	-0.0893851	0.842167	0.996028
ENSG00000172673	0.161515	0.842804	0.996028
ENSG00000124678	-0.178747	0.844656	0.996028
ENSG00000285480	0.280577	0.84331	0.996028
ENSG00000133619	-0.0532815	0.844553	0.996028
ENSG00000289690	0.156217	0.843368	0.996028
ENSG00000284691	-0.0369118	0.841305	0.996028
ENSG00000130021	-0.0275088	0.844365	0.996028
ENSG00000235961	-0.0717172	0.842702	0.996028
ENSG00000173674	0.0213774	0.842442	0.996028
ENSG00000131721	-0.19109	0.841381	0.996028
ENSG00000160886	-0.124939	0.842258	0.996028
ENSG00000147573	-0.042199	0.84119	0.996028
ENSG00000170961	-0.0975414	0.844403	0.996028
ENSG00000104435	0.15131	0.844449	0.996028
ENSG00000169122	0.0286521	0.844229	0.996028
ENSG00000107077	-0.0159357	0.844755	0.996028
ENSG00000239590	0.37495	0.841597	0.996028
ENSG00000120217	-0.0323335	0.842752	0.996028
ENSG00000157570	0.0225779	0.841381	0.996028
ENSG00000206013	-0.19995	0.843145	0.996028
ENSG00000166736	0.499563	0.841963	0.996028
ENSG00000173124	0.0960814	0.84339	0.996028
ENSG00000172538	0.5725	0.844476	0.996028
ENSG00000167612	-0.481121	0.844747	0.996028
ENSG00000179626	-0.128612	0.843695	0.996028
ENSG00000135473	0.0194258	0.842024	0.996028
ENSG00000184564	0.0921596	0.843272	0.996028
ENSG00000100485	0.0207122	0.842077	0.996028
ENSG00000092200	0.0916046	0.841176	0.996028
ENSG00000134007	0.0873144	0.843543	0.996028
ENSG00000100632	-0.0187104	0.841587	0.996028
ENSG00000165355	-0.0177757	0.841066	0.996028
ENSG00000114062	0.018161	0.844191	0.996028
ENSG00000122299	0.0129589	0.841084	0.996028
ENSG00000178226	0.0693796	0.843324	0.996028
ENSG00000149930	-0.0122743	0.843866	0.996028
ENSG00000162066	-0.0271506	0.843064	0.996028
ENSG00000259803	0.224433	0.844597	0.996028
ENSG00000125409	0.0905698	0.843441	0.996028
ENSG00000167916	-0.336586	0.84351	0.996028
ENSG00000167850	0.113149	0.843782	0.996028
ENSG00000172794	0.071344	0.844975	0.996028
ENSG00000026036	-0.0571457	0.84492	0.996028
ENSG00000175121	-0.654587	0.843368	0.996028
ENSG00000178093	0.0503381	0.842837	0.996028
ENSG00000100307	-0.0160887	0.844319	0.996028
ENSG00000278195	0.341926	0.842971	0.996028
ENSG00000205702	-0.0601898	0.844399	0.996028
ENSG00000171492	-0.0264944	0.847191	0.996059
ENSG00000074964	0.0192055	0.847671	0.996059
ENSG00000163463	0.0531866	0.848774	0.996059
ENSG00000132680	0.0184203	0.848127	0.996059
ENSG00000168275	0.0265982	0.848219	0.996059
ENSG00000116685	0.0136953	0.847513	0.996059
ENSG00000154370	-0.0242776	0.849658	0.996059
ENSG00000160087	-0.0134558	0.8469	0.996059
ENSG00000159208	-0.0803809	0.848238	0.996059
ENSG00000244414	0.261006	0.846792	0.996059
ENSG00000188585	0.180559	0.845132	0.996059
ENSG00000169607	0.0961101	0.84905	0.996059
ENSG00000164091	-0.0118185	0.847376	0.996059
ENSG00000168329	0.106691	0.84937	0.996059
ENSG00000152990	-0.0240468	0.846084	0.996059
ENSG00000174137	-0.0711954	0.847775	0.996059
ENSG00000145888	-0.101586	0.846308	0.996059
ENSG00000214944	-0.0602312	0.84826	0.996059
ENSG00000205279	-0.473645	0.849322	0.996059
ENSG00000175309	-0.025006	0.845612	0.996059
ENSG00000164253	-0.0172893	0.847466	0.996059
ENSG00000203756	-0.654587	0.849045	0.996059
ENSG00000111801	-0.0298985	0.847634	0.996059
ENSG00000154978	-0.0306091	0.84778	0.996059
ENSG00000106683	0.0198856	0.849761	0.996059
ENSG00000106571	-0.0417579	0.847306	0.996059
ENSG00000173041	0.0288208	0.846934	0.996059
ENSG00000106608	-0.0174327	0.845322	0.996059
ENSG00000185040	-0.158096	0.848159	0.996059
ENSG00000169895	0.0131658	0.847956	0.996059
ENSG00000102128	0.156688	0.845481	0.996059
ENSG00000215301	0.0158545	0.847364	0.996059
ENSG00000101882	0.0211927	0.848929	0.996059
ENSG00000006756	0.0218495	0.849037	0.996059
ENSG00000215274	0.523971	0.849702	0.996059
ENSG00000171489	-0.797865	0.846739	0.996059
ENSG00000104371	-0.263364	0.848379	0.996059
ENSG00000104695	0.017528	0.848125	0.996059
ENSG00000286112	0.143017	0.846382	0.996059
ENSG00000137094	0.032031	0.848558	0.996059
ENSG00000107331	0.0182778	0.847613	0.996059
ENSG00000138835	-0.018658	0.845711	0.996059
ENSG00000134940	0.174215	0.846713	0.996059
ENSG00000134640	0.588655	0.846931	0.996059
ENSG00000214290	-0.14651	0.848369	0.996059
ENSG00000184999	-0.437473	0.849699	0.996059
ENSG00000138152	0.105979	0.849056	0.996059
ENSG00000138111	0.0314556	0.84781	0.996059
ENSG00000185532	-0.0218085	0.847806	0.996059
ENSG00000198964	0.0165743	0.848269	0.996059
ENSG00000253626	0.0689675	0.846705	0.996059
ENSG00000186666	-0.0341742	0.849445	0.996059
ENSG00000204671	0.650164	0.846813	0.996059
ENSG00000165899	-0.0508166	0.84698	0.996059
ENSG00000089163	0.0370808	0.846781	0.996059
ENSG00000011105	-0.0299955	0.848908	0.996059
ENSG00000065150	0.0168784	0.848272	0.996059
ENSG00000184497	0.0513997	0.846153	0.996059
ENSG00000189139	0.404225	0.84965	0.996059
ENSG00000119614	0.806395	0.845448	0.996059
ENSG00000165861	0.0159911	0.849037	0.996059
ENSG00000198535	-0.168493	0.846267	0.996059
ENSG00000103507	-0.0201735	0.845316	0.996059
ENSG00000005001	0.777916	0.848526	0.996059
ENSG00000155393	-0.0247813	0.84922	0.996059
ENSG00000062716	0.0525282	0.847472	0.996059
ENSG00000182687	-0.320853	0.849773	0.996059
ENSG00000132382	0.0133095	0.845603	0.996059
ENSG00000188176	0.0790328	0.849528	0.996059
ENSG00000007237	0.0426199	0.846403	0.996059
ENSG00000168961	0.0644909	0.845597	0.996059
ENSG00000005100	0.0149407	0.847375	0.996059
ENSG00000161509	0.0989956	0.845441	0.996059
ENSG00000141437	-0.281198	0.846576	0.996059
ENSG00000101546	-0.026721	0.849152	0.996059
ENSG00000089063	-0.0163189	0.845701	0.996059
ENSG00000080189	-0.0231453	0.848688	0.996059
ENSG00000053438	0.0501919	0.849248	0.996059
ENSG00000101040	0.0189094	0.849126	0.996059
ENSG00000160161	0.164949	0.849031	0.996059
ENSG00000032444	0.0147616	0.847648	0.996059
ENSG00000174951	-0.0558547	0.847031	0.996059
ENSG00000130204	-0.0201781	0.849649	0.996059
ENSG00000204519	0.024423	0.849411	0.996059
ENSG00000273777	-0.809286	0.846968	0.996059
ENSG00000227500	-0.0248681	0.845202	0.996059
ENSG00000188064	-0.327144	0.8481	0.996059
ENSG00000274600	0.513786	0.847581	0.996059
ENSG00000163444	0.0199549	0.850044	0.996238
ENSG00000182866	-0.119822	0.850193	0.996238
ENSG00000244405	-0.0523027	0.850002	0.996238
ENSG00000114650	-0.0119996	0.850143	0.996238
ENSG00000134809	0.0274136	0.850147	0.996238
ENSG00000144736	-0.0275894	0.85036	0.996346
ENSG00000171116	-0.248821	0.850439	0.996346
ENSG00000172922	-0.0237342	0.8505	0.996346
ENSG00000183921	-0.0929005	0.850484	0.996346
ENSG00000167325	-0.0213331	0.850565	0.996349
ENSG00000249240	0.276221	0.850663	0.996349
ENSG00000197818	-0.0193578	0.850641	0.996349
ENSG00000147642	0.0589705	0.850907	0.99642
ENSG00000168282	-0.037161	0.850991	0.99642
ENSG00000102931	-0.0312961	0.850989	0.99642
ENSG00000179409	0.0155725	0.850991	0.99642
ENSG00000054611	0.0139278	0.850949	0.99642
ENSG00000115317	0.017966	0.851151	0.996523
ENSG00000157538	0.0133388	0.851187	0.996523
ENSG00000169016	0.0222451	0.851681	0.996629
ENSG00000115009	-0.410455	0.851343	0.996629
ENSG00000113318	-0.0228772	0.851739	0.996629
ENSG00000172469	0.0203109	0.851493	0.996629
ENSG00000106013	0.0657951	0.851728	0.996629
ENSG00000136868	-0.0190915	0.851427	0.996629
ENSG00000100890	0.0280388	0.851759	0.996629
ENSG00000242028	-0.0654413	0.851548	0.996629
ENSG00000198900	-0.0154451	0.851745	0.996629
ENSG00000133398	-0.0175102	0.852183	0.996786
ENSG00000039123	-0.0131133	0.852185	0.996786
ENSG00000170234	-0.0136598	0.852215	0.996786
ENSG00000136816	0.0188904	0.851996	0.996786
ENSG00000151062	-0.0577541	0.852096	0.996786
ENSG00000171792	-0.021487	0.852089	0.996786
ENSG00000105221	-0.0114495	0.852318	0.996844
ENSG00000196890	0.0392098	0.852453	0.996876
ENSG00000124406	-0.0353924	0.852426	0.996876
ENSG00000175197	0.0274282	0.852625	0.997015
ENSG00000118242	-0.0601391	0.85295	0.997082
ENSG00000163517	-0.0212269	0.852801	0.997082
ENSG00000118804	-0.0375716	0.852928	0.997082
ENSG00000139567	-0.0325974	0.852928	0.997082
ENSG00000089012	-0.189038	0.852861	0.997082
ENSG00000143185	-0.308551	0.853281	0.997184
ENSG00000173080	0.107825	0.853102	0.997184
ENSG00000187010	0.294776	0.853475	0.997184
ENSG00000145088	0.038838	0.853421	0.997184
ENSG00000197057	-0.119164	0.853635	0.997184
ENSG00000261934	-0.0380735	0.853401	0.997184
ENSG00000112212	-0.104657	0.85334	0.997184
ENSG00000086288	-0.177886	0.853488	0.997184
ENSG00000169427	0.188495	0.853296	0.997184
ENSG00000241697	-0.183318	0.853679	0.997184
ENSG00000165204	0.227764	0.853681	0.997184
ENSG00000136931	-0.654587	0.853674	0.997184
ENSG00000198331	0.0260879	0.853843	0.997284
ENSG00000185551	-0.0182241	0.853874	0.997284
ENSG00000023287	0.0216461	0.854032	0.997407
ENSG00000167914	0.177105	0.854158	0.997491
ENSG00000162592	-0.0345828	0.897409	0.997504
ENSG00000184677	-0.00949526	0.860554	0.997504
ENSG00000158006	0.0180423	0.900943	0.997504
ENSG00000142627	-0.0335692	0.902047	0.997504
ENSG00000126067	-0.0133174	0.860599	0.997504
ENSG00000204084	0.0150951	0.876047	0.997504
ENSG00000271741	0.49956	0.907075	0.997504
ENSG00000143032	0.499561	0.897987	0.997504
ENSG00000143093	-0.00858367	0.87951	0.997504
ENSG00000162688	-0.0208222	0.880731	0.997504
ENSG00000116830	-0.0282559	0.864786	0.997504
ENSG00000163154	0.0674448	0.87537	0.997504
ENSG00000143621	0.00883568	0.883577	0.997504
ENSG00000117091	0.0806109	0.899172	0.997504
ENSG00000174514	0.0337608	0.886015	0.997504
ENSG00000122224	-0.11625	0.869259	0.997504
ENSG00000143353	0.0251973	0.872474	0.997504
ENSG00000203697	0.157852	0.872013	0.997504
ENSG00000173726	-0.0156303	0.903361	0.997504
ENSG00000151414	-0.0247788	0.870266	0.997504
ENSG00000117222	-0.0111468	0.903828	0.997504
ENSG00000069275	0.0176002	0.859007	0.997504
ENSG00000143341	0.0459834	0.894198	0.997504
ENSG00000116761	-0.0471394	0.877943	0.997504
ENSG00000142657	-0.02146	0.871921	0.997504
ENSG00000132773	-0.0184356	0.898009	0.997504
ENSG00000186790	0.275688	0.882609	0.997504
ENSG00000120937	0.107402	0.905257	0.997504
ENSG00000143224	-0.0131919	0.900462	0.997504
ENSG00000117122	-0.0571222	0.882365	0.997504
ENSG00000215788	0.0433338	0.873516	0.997504
ENSG00000215915	0.0418483	0.897707	0.997504
ENSG00000162517	0.0109127	0.889085	0.997504
ENSG00000182827	-0.01294	0.881654	0.997504
ENSG00000183682	-0.0306275	0.883557	0.997504
ENSG00000162526	-0.0624599	0.876188	0.997504
ENSG00000135870	0.00981894	0.888648	0.997504
ENSG00000121931	-0.0165601	0.895722	0.997504
ENSG00000235169	0.0310744	0.8978	0.997504
ENSG00000097021	-0.0323125	0.857188	0.997504
ENSG00000275774	-0.654585	0.878436	0.997504
ENSG00000188976	-0.0142855	0.87067	0.997504
ENSG00000159658	0.00855949	0.884578	0.997504
ENSG00000143314	-0.0181447	0.862766	0.997504
ENSG00000259030	0.0708425	0.874577	0.997504
ENSG00000184270	0.0211846	0.902587	0.997504
ENSG00000196187	0.0270519	0.861368	0.997504
ENSG00000116649	0.018752	0.861414	0.997504
ENSG00000171824	-0.0103095	0.886979	0.997504
ENSG00000137942	-0.0213069	0.864265	0.997504
ENSG00000121753	-0.0480345	0.876357	0.997504
ENSG00000171180	0.49956	0.904642	0.997504
ENSG00000143862	0.0153949	0.864289	0.997504
ENSG00000116819	-0.0485641	0.899071	0.997504
ENSG00000117010	-0.0205798	0.88764	0.997504
ENSG00000203910	-0.127222	0.867845	0.997504
ENSG00000162722	0.062407	0.89055	0.997504
ENSG00000238243	-0.192981	0.879722	0.997504
ENSG00000116809	0.00944846	0.904877	0.997504
ENSG00000052723	-0.0100433	0.905528	0.997504
ENSG00000221888	-0.496188	0.857028	0.997504
ENSG00000162783	-0.0457669	0.857713	0.997504
ENSG00000222046	0.0505881	0.884435	0.997504
ENSG00000143479	0.0133783	0.900931	0.997504
ENSG00000119283	-0.0763351	0.866428	0.997504
ENSG00000117481	-0.00939368	0.902762	0.997504
ENSG00000160789	0.0221579	0.867639	0.997504
ENSG00000215883	-0.0220411	0.877454	0.997504
ENSG00000286015	0.499561	0.901128	0.997504
ENSG00000273213	-0.0491081	0.884439	0.997504
ENSG00000187800	-0.0226304	0.865078	0.997504
ENSG00000173207	0.0227454	0.87967	0.997504
ENSG00000215784	-0.225935	0.863793	0.997504
ENSG00000090273	-0.0134193	0.877914	0.997504
ENSG00000188822	-0.168851	0.888188	0.997504
ENSG00000117090	-0.133617	0.869987	0.997504
ENSG00000132128	0.00844182	0.855469	0.997504
ENSG00000221978	-0.0202216	0.890946	0.997504
ENSG00000185499	0.0622081	0.871991	0.997504
ENSG00000159166	-0.0917118	0.858564	0.997504
ENSG00000198700	0.00814905	0.856955	0.997504
ENSG00000163159	0.0132707	0.863041	0.997504
ENSG00000180488	0.0110755	0.891919	0.997504
ENSG00000135824	0.194287	0.884429	0.997504
ENSG00000185278	-0.0174743	0.856176	0.997504
ENSG00000122218	-0.00807242	0.896511	0.997504
ENSG00000118200	0.0139966	0.854634	0.997504
ENSG00000163362	0.144182	0.903345	0.997504
ENSG00000116560	-0.0118552	0.869652	0.997504
ENSG00000163518	-0.670778	0.864807	0.997504
ENSG00000158109	-0.0093754	0.903895	0.997504
ENSG00000134242	0.11481	0.856038	0.997504
ENSG00000204518	0.232888	0.896511	0.997504
ENSG00000162594	-0.370316	0.866605	0.997504
ENSG00000116701	0.0813798	0.862556	0.997504
ENSG00000197587	0.49956	0.907075	0.997504
ENSG00000198715	0.0179145	0.902585	0.997504
ENSG00000174950	-0.654587	0.85656	0.997504
ENSG00000136631	0.0190546	0.875486	0.997504
ENSG00000289768	-0.390837	0.871279	0.997504
ENSG00000126070	-0.0145747	0.871079	0.997504
ENSG00000162746	0.036854	0.905139	0.997504
ENSG00000243749	0.0597163	0.860237	0.997504
ENSG00000143162	0.0131748	0.902937	0.997504
ENSG00000121454	-0.038719	0.905927	0.997504
ENSG00000158748	0.0795549	0.872539	0.997504
ENSG00000070831	-0.0282873	0.903776	0.997504
ENSG00000084674	0.052598	0.856484	0.997504
ENSG00000170820	-0.0709439	0.880109	0.997504
ENSG00000144040	0.0237546	0.882946	0.997504
ENSG00000075292	-0.0131288	0.888646	0.997504
ENSG00000275052	0.00998801	0.869538	0.997504
ENSG00000186854	-0.0676373	0.879034	0.997504
ENSG00000135631	-0.011825	0.892605	0.997504
ENSG00000125551	-0.128028	0.869853	0.997504
ENSG00000121152	0.0581272	0.886062	0.997504
ENSG00000162869	-0.0225855	0.854634	0.997504
ENSG00000157856	-0.275628	0.885957	0.997504
ENSG00000182329	0.0745819	0.887416	0.997504
ENSG00000135898	0.16579	0.87372	0.997504
ENSG00000135617	0.0174168	0.883805	0.997504
ENSG00000115685	0.0162096	0.860582	0.997504
ENSG00000204262	0.0510765	0.865625	0.997504
ENSG00000144045	-0.139641	0.88697	0.997504
ENSG00000152254	0.189724	0.904194	0.997504
ENSG00000144535	0.0175424	0.868367	0.997504
ENSG00000213901	-0.0694495	0.900519	0.997504
ENSG00000138443	-0.0170161	0.860966	0.997504
ENSG00000115446	-0.0130429	0.860333	0.997504
ENSG00000178171	0.268255	0.904921	0.997504
ENSG00000144182	-0.0176468	0.892115	0.997504
ENSG00000180228	0.012569	0.871876	0.997504
ENSG00000172059	0.0279231	0.873709	0.997504
ENSG00000144306	0.0163059	0.866263	0.997504
ENSG00000115414	0.0398277	0.903442	0.997504
ENSG00000114988	-0.013879	0.900381	0.997504
ENSG00000115339	-0.068191	0.882898	0.997504
ENSG00000018510	0.0131221	0.881926	0.997504
ENSG00000136709	-0.00774825	0.886947	0.997504
ENSG00000138075	-0.0843308	0.867559	0.997504
ENSG00000115232	0.0472905	0.902534	0.997504
ENSG00000284308	0.0687196	0.888483	0.997504
ENSG00000018699	0.0209337	0.880533	0.997504
ENSG00000064933	0.0161713	0.85985	0.997504
ENSG00000123636	0.011185	0.889583	0.997504
ENSG00000135624	-0.0130284	0.862634	0.997504
ENSG00000185304	-0.162282	0.86785	0.997504
ENSG00000072182	-0.0731425	0.905947	0.997504
ENSG00000115648	0.0271529	0.882045	0.997504
ENSG00000177917	0.0228901	0.8598	0.997504
ENSG00000138356	-0.0855224	0.86787	0.997504
ENSG00000168878	0.126834	0.88311	0.997504
ENSG00000152292	0.157954	0.862193	0.997504
ENSG00000119862	-0.0288312	0.861897	0.997504
ENSG00000179833	0.0117554	0.904037	0.997504
ENSG00000115392	0.0199284	0.85734	0.997504
ENSG00000115806	0.0163543	0.856674	0.997504
ENSG00000115211	-0.0167918	0.860183	0.997504
ENSG00000144136	0.0345047	0.857054	0.997504
ENSG00000273269	0.49956	0.906409	0.997504
ENSG00000176732	0.0273093	0.887796	0.997504
ENSG00000172116	-0.0962233	0.899834	0.997504
ENSG00000183977	0.0432858	0.88002	0.997504
ENSG00000163528	0.026701	0.85479	0.997504
ENSG00000172940	-0.110585	0.893928	0.997504
ENSG00000255423	-0.0510523	0.870387	0.997504
ENSG00000176142	0.0174879	0.860761	0.997504
ENSG00000163519	-0.152029	0.889705	0.997504
ENSG00000170819	0.168289	0.890601	0.997504
ENSG00000240891	-0.0330788	0.888262	0.997504
ENSG00000158092	0.0158393	0.855365	0.997504
ENSG00000155893	-0.0222206	0.881024	0.997504
ENSG00000163584	-0.0277304	0.861315	0.997504
ENSG00000153767	0.0192469	0.863789	0.997504
ENSG00000122068	-0.0172093	0.864119	0.997504
ENSG00000163900	-0.0140627	0.881213	0.997504
ENSG00000163754	0.0221411	0.859016	0.997504
ENSG00000163635	-0.0129984	0.867545	0.997504
ENSG00000114354	-0.0177781	0.85909	0.997504
ENSG00000168016	0.0279975	0.860439	0.997504
ENSG00000114735	-0.0183724	0.8977	0.997504
ENSG00000188313	0.0320146	0.871533	0.997504
ENSG00000213186	0.038113	0.891677	0.997504
ENSG00000164087	0.0410101	0.874538	0.997504
ENSG00000163923	-0.0230083	0.889334	0.997504
ENSG00000129055	-0.0235609	0.856778	0.997504
ENSG00000255154	0.089569	0.881503	0.997504
ENSG00000113838	-0.0121435	0.90514	0.997504
ENSG00000172215	0.0482676	0.871143	0.997504
ENSG00000090520	0.0159678	0.879102	0.997504
ENSG00000114268	0.0512399	0.869134	0.997504
ENSG00000113971	0.0283814	0.873089	0.997504
ENSG00000164049	-0.0722658	0.902424	0.997504
ENSG00000173578	0.103196	0.890626	0.997504
ENSG00000173702	0.193649	0.874688	0.997504
ENSG00000114547	-0.0419144	0.876383	0.997504
ENSG00000053524	0.0550267	0.88275	0.997504
ENSG00000182923	-0.0174748	0.890043	0.997504
ENSG00000114626	0.016022	0.900842	0.997504
ENSG00000113811	0.0137761	0.901828	0.997504
ENSG00000180767	-0.070211	0.893394	0.997504
ENSG00000186038	-0.185749	0.881916	0.997504
ENSG00000161204	-0.0135903	0.874001	0.997504
ENSG00000144649	-0.0568126	0.862229	0.997504
ENSG00000174173	-0.0173903	0.890315	0.997504
ENSG00000121552	0.124543	0.860827	0.997504
ENSG00000163840	-0.0151425	0.880062	0.997504
ENSG00000171121	0.0295571	0.900525	0.997504
ENSG00000163932	-0.0276862	0.878276	0.997504
ENSG00000114120	0.0215851	0.901689	0.997504
ENSG00000197938	0.49956	0.905515	0.997504
ENSG00000197385	0.0731969	0.884403	0.997504
ENSG00000178053	-0.023694	0.897168	0.997504
ENSG00000243696	-0.0697194	0.877039	0.997504
ENSG00000198218	-0.038761	0.860421	0.997504
ENSG00000176945	-0.0855493	0.89192	0.997504
ENSG00000163807	0.0106718	0.895975	0.997504
ENSG00000114439	-0.0128017	0.865791	0.997504
ENSG00000178597	-0.0949154	0.878759	0.997504
ENSG00000078140	-0.0101799	0.898922	0.997504
ENSG00000035720	0.157067	0.894124	0.997504
ENSG00000171234	0.49956	0.907075	0.997504
ENSG00000169836	-0.580705	0.870687	0.997504
ENSG00000174796	0.0141756	0.885431	0.997504
ENSG00000138641	-0.0403459	0.870439	0.997504
ENSG00000170390	-0.0157013	0.897047	0.997504
ENSG00000164118	0.0140925	0.885854	0.997504
ENSG00000151612	-0.0202099	0.872111	0.997504
ENSG00000226887	-0.0468207	0.86579	0.997504
ENSG00000168936	0.0158963	0.854269	0.997504
ENSG00000047315	-0.0123415	0.879923	0.997504
ENSG00000170509	-0.0828436	0.864111	0.997504
ENSG00000164306	-0.0225103	0.863106	0.997504
ENSG00000109736	-0.0234271	0.859475	0.997504
ENSG00000125388	0.0242291	0.872446	0.997504
ENSG00000188981	-0.0387722	0.906391	0.997504
ENSG00000173083	-0.0541536	0.902771	0.997504
ENSG00000121895	0.114953	0.897882	0.997504
ENSG00000109534	0.0175554	0.888872	0.997504
ENSG00000138813	-0.478066	0.890587	0.997504
ENSG00000137460	-0.0571044	0.889636	0.997504
ENSG00000109771	-0.033081	0.879758	0.997504
ENSG00000138755	0.0863339	0.873925	0.997504
ENSG00000243449	-0.0407464	0.899462	0.997504
ENSG00000145476	-0.0374824	0.858686	0.997504
ENSG00000130997	-0.0608862	0.869944	0.997504
ENSG00000138792	0.0419537	0.873325	0.997504
ENSG00000125386	0.00895045	0.896555	0.997504
ENSG00000087266	-0.0200056	0.900387	0.997504
ENSG00000164162	0.0240753	0.878498	0.997504
ENSG00000109670	0.0233794	0.865374	0.997504
ENSG00000145388	0.0109509	0.861036	0.997504
ENSG00000164073	0.0191045	0.88499	0.997504
ENSG00000145349	-0.0232651	0.872641	0.997504
ENSG00000124275	-0.0103272	0.902821	0.997504
ENSG00000152932	-0.0645037	0.873845	0.997504
ENSG00000164300	0.020647	0.900321	0.997504
ENSG00000062194	0.00859028	0.902208	0.997504
ENSG00000250722	-0.0468938	0.863845	0.997504
ENSG00000132837	0.0426614	0.899872	0.997504
ENSG00000205571	-0.1022	0.860286	0.997504
ENSG00000039600	0.04096	0.90314	0.997504
ENSG00000187658	-0.326523	0.870287	0.997504
ENSG00000164325	0.49956	0.907075	0.997504
ENSG00000164307	0.0169701	0.886835	0.997504
ENSG00000015479	-0.0336324	0.876023	0.997504
ENSG00000069018	0.558535	0.871659	0.997504
ENSG00000112941	0.0140396	0.866999	0.997504
ENSG00000250120	0.0796856	0.85622	0.997504
ENSG00000156427	-0.0835037	0.874585	0.997504
ENSG00000185129	0.0113061	0.877754	0.997504
ENSG00000113068	-0.0193901	0.88497	0.997504
ENSG00000112983	-0.0155356	0.871999	0.997504
ENSG00000173210	-0.0178588	0.892312	0.997504
ENSG00000164180	-0.0200871	0.902244	0.997504
ENSG00000248383	-0.0615163	0.898467	0.997504
ENSG00000169258	0.0454964	0.869844	0.997504
ENSG00000131437	0.0148037	0.872731	0.997504
ENSG00000050767	0.0410905	0.897813	0.997504
ENSG00000120709	-0.0139763	0.854855	0.997504
ENSG00000072803	0.0161499	0.86833	0.997504
ENSG00000049167	0.0248942	0.864637	0.997504
ENSG00000173250	-0.114372	0.882689	0.997504
ENSG00000113649	0.0123551	0.892984	0.997504
ENSG00000165671	-0.00683677	0.903396	0.997504
ENSG00000113448	0.0331168	0.856722	0.997504
ENSG00000253305	-0.025702	0.883527	0.997504
ENSG00000273841	0.0159958	0.866103	0.997504
ENSG00000178172	0.145934	0.861927	0.997504
ENSG00000204767	-0.0483884	0.888274	0.997504
ENSG00000145592	0.00998568	0.899681	0.997504
ENSG00000113302	0.312173	0.895888	0.997504
ENSG00000145740	0.0196568	0.868792	0.997504
ENSG00000113231	0.0269387	0.889376	0.997504
ENSG00000164291	-0.0205635	0.875017	0.997504
ENSG00000168724	0.0228241	0.857326	0.997504
ENSG00000153914	0.0186985	0.895623	0.997504
ENSG00000113249	0.092478	0.871507	0.997504
ENSG00000169131	0.0245436	0.860372	0.997504
ENSG00000145736	-0.0946358	0.868632	0.997504
ENSG00000164237	0.021648	0.870749	0.997504
ENSG00000165097	-0.0199815	0.890903	0.997504
ENSG00000230873	0.650399	0.877343	0.997504
ENSG00000204713	0.0146498	0.860889	0.997504
ENSG00000124490	-0.25491	0.887857	0.997504
ENSG00000008196	-0.189952	0.899905	0.997504
ENSG00000164434	0.253961	0.906979	0.997504
ENSG00000251258	-0.556844	0.896477	0.997504
ENSG00000155111	0.0140269	0.894498	0.997504
ENSG00000123545	-0.0297929	0.865029	0.997504
ENSG00000057663	0.0117701	0.892041	0.997504
ENSG00000085511	0.0127737	0.878218	0.997504
ENSG00000146278	-0.0179988	0.889442	0.997504
ENSG00000280148	-0.654585	0.878436	0.997504
ENSG00000257065	0.168892	0.903878	0.997504
ENSG00000135312	-0.132457	0.854994	0.997504
ENSG00000124827	-0.128695	0.871238	0.997504
ENSG00000124541	-0.0149447	0.87473	0.997504
ENSG00000137310	0.0170979	0.900988	0.997504
ENSG00000275714	0.0191649	0.900907	0.997504
ENSG00000182747	0.140231	0.87232	0.997504
ENSG00000175003	-0.119918	0.862346	0.997504
ENSG00000137343	0.0238435	0.901127	0.997504
ENSG00000213760	-0.0213869	0.906652	0.997504
ENSG00000096070	0.0124457	0.89502	0.997504
ENSG00000164430	-0.0344519	0.877051	0.997504
ENSG00000213676	0.0173761	0.880981	0.997504
ENSG00000197409	-0.442909	0.859871	0.997504
ENSG00000135297	-0.0125263	0.892941	0.997504
ENSG00000137252	0.0859214	0.902495	0.997504
ENSG00000145975	0.0482772	0.906501	0.997504
ENSG00000146476	-0.0149964	0.881573	0.997504
ENSG00000118507	-0.0200436	0.865965	0.997504
ENSG00000204227	0.0106649	0.884224	0.997504
ENSG00000203722	-0.0911919	0.874688	0.997504
ENSG00000118515	-0.0823415	0.864224	0.997504
ENSG00000204525	0.0286529	0.87795	0.997504
ENSG00000112077	0.0718233	0.881614	0.997504
ENSG00000111846	-0.0365176	0.886497	0.997504
ENSG00000112333	-0.269086	0.906782	0.997504
ENSG00000081087	0.0139927	0.888003	0.997504
ENSG00000188994	0.0112675	0.90275	0.997504
ENSG00000151914	-0.0222795	0.874254	0.997504
ENSG00000112200	0.0109926	0.891856	0.997504
ENSG00000122584	0.263582	0.890473	0.997504
ENSG00000105954	0.49956	0.907075	0.997504
ENSG00000071189	0.0150549	0.88285	0.997504
ENSG00000106541	0.121036	0.895057	0.997504
ENSG00000249319	-0.526874	0.896364	0.997504
ENSG00000180233	0.0208996	0.869767	0.997504
ENSG00000234545	-0.0170045	0.891951	0.997504
ENSG00000169902	0.03542	0.871844	0.997504
ENSG00000167011	-0.618214	0.879883	0.997504
ENSG00000184903	0.0277938	0.854986	0.997504
ENSG00000105880	-0.0929838	0.893173	0.997504
ENSG00000106086	0.0163618	0.87441	0.997504
ENSG00000127928	0.455041	0.896237	0.997504
ENSG00000128513	0.0155374	0.864003	0.997504
ENSG00000106615	0.023092	0.854511	0.997504
ENSG00000106648	0.22225	0.904513	0.997504
ENSG00000164898	0.0181601	0.90108	0.997504
ENSG00000158623	-0.0125495	0.884668	0.997504
ENSG00000164778	0.118837	0.904551	0.997504
ENSG00000257138	0.49956	0.907075	0.997504
ENSG00000168090	-0.0134639	0.887754	0.997504
ENSG00000166526	-0.00952616	0.906404	0.997504
ENSG00000004864	0.0136946	0.906574	0.997504
ENSG00000164885	-0.017556	0.89985	0.997504
ENSG00000241127	0.0199807	0.884593	0.997504
ENSG00000198556	-0.0371193	0.872489	0.997504
ENSG00000272647	-0.654587	0.859737	0.997504
ENSG00000155561	0.00867752	0.888994	0.997504
ENSG00000106080	-0.0212207	0.857421	0.997504
ENSG00000256646	-0.257796	0.89864	0.997504
ENSG00000106588	0.0487924	0.875022	0.997504
ENSG00000197993	-0.0710256	0.896705	0.997504
ENSG00000164535	-0.014118	0.898584	0.997504
ENSG00000146574	-0.0429424	0.865448	0.997504
ENSG00000286192	0.318659	0.868461	0.997504
ENSG00000240720	0.149664	0.861784	0.997504
ENSG00000169876	0.49956	0.904794	0.997504
ENSG00000197576	0.0948419	0.884457	0.997504
ENSG00000064419	0.0125028	0.869768	0.997504
ENSG00000226690	0.256971	0.887628	0.997504
ENSG00000001631	-0.0303633	0.855333	0.997504
ENSG00000146707	0.0508659	0.884791	0.997504
ENSG00000289346	-0.654585	0.876787	0.997504
ENSG00000158517	0.0791711	0.899342	0.997504
ENSG00000188037	-0.246183	0.862742	0.997504
ENSG00000275896	0.390919	0.878659	0.997504
ENSG00000105877	-0.0389911	0.896888	0.997504
ENSG00000170092	0.0441829	0.895941	0.997504
ENSG00000157214	-0.0307943	0.859172	0.997504
ENSG00000260097	-0.0638131	0.884907	0.997504
ENSG00000205307	-0.257113	0.87521	0.997504
ENSG00000146910	-0.654585	0.875738	0.997504
ENSG00000183943	-0.0408624	0.860159	0.997504
ENSG00000169093	0.0251649	0.87098	0.997504
ENSG00000102271	0.0712635	0.867057	0.997504
ENSG00000078589	-0.100327	0.889205	0.997504
ENSG00000183035	-0.448751	0.888545	0.997504
ENSG00000078596	0.0354422	0.883279	0.997504
ENSG00000102021	-0.654585	0.875756	0.997504
ENSG00000227234	0.49956	0.907075	0.997504
ENSG00000166049	0.281369	0.888763	0.997504
ENSG00000155495	0.488498	0.881631	0.997504
ENSG00000177854	-0.0220606	0.860633	0.997504
ENSG00000156298	-0.0265661	0.866895	0.997504
ENSG00000198689	-0.0122626	0.881318	0.997504
ENSG00000165359	-0.0234276	0.868626	0.997504
ENSG00000197779	-0.0210175	0.881446	0.997504
ENSG00000125352	-0.0176853	0.861428	0.997504
ENSG00000165376	0.0845585	0.880021	0.997504
ENSG00000283697	0.565537	0.870113	0.997504
ENSG00000147144	-0.028891	0.878957	0.997504
ENSG00000268738	0.556374	0.87424	0.997504
ENSG00000183837	-0.0516015	0.865511	0.997504
ENSG00000076716	-0.0241859	0.906541	0.997504
ENSG00000158301	-0.0148712	0.869698	0.997504
ENSG00000102109	0.131666	0.855655	0.997504
ENSG00000013563	-0.0171811	0.900771	0.997504
ENSG00000134588	0.521907	0.880897	0.997504
ENSG00000203952	0.26777	0.874231	0.997504
ENSG00000147127	-0.10088	0.896511	0.997504
ENSG00000198173	0.49956	0.907075	0.997504
ENSG00000204025	0.142592	0.868851	0.997504
ENSG00000089820	0.0326186	0.863392	0.997504
ENSG00000253958	0.0465719	0.905088	0.997504
ENSG00000133872	-0.0128197	0.886023	0.997504
ENSG00000176566	-0.388814	0.89593	0.997504
ENSG00000167910	-0.169218	0.896949	0.997504
ENSG00000156804	-0.0273343	0.870629	0.997504
ENSG00000184156	0.0652565	0.873255	0.997504
ENSG00000198846	0.0700581	0.883802	0.997504
ENSG00000184374	-0.0774074	0.890367	0.997504
ENSG00000283992	-0.2885	0.877244	0.997504
ENSG00000008513	-0.0259009	0.854924	0.997504
ENSG00000164796	-0.160749	0.862557	0.997504
ENSG00000156831	-0.0106597	0.89489	0.997504
ENSG00000104381	0.0170408	0.906137	0.997504
ENSG00000175073	0.0130866	0.857208	0.997504
ENSG00000105339	-0.0362335	0.866891	0.997504
ENSG00000158815	0.0691029	0.906105	0.997504
ENSG00000170289	-0.0378846	0.895529	0.997504
ENSG00000164830	0.0123526	0.881783	0.997504
ENSG00000104522	0.012472	0.880528	0.997504
ENSG00000147316	0.0095034	0.899848	0.997504
ENSG00000147679	-0.0146893	0.906352	0.997504
ENSG00000048392	-0.0175111	0.858745	0.997504
ENSG00000253598	-0.059212	0.884881	0.997504
ENSG00000147533	-0.0151285	0.882119	0.997504
ENSG00000136573	0.190499	0.868021	0.997504
ENSG00000155100	-0.0213912	0.866848	0.997504
ENSG00000157110	0.0181023	0.883544	0.997504
ENSG00000134014	-0.0151418	0.857979	0.997504
ENSG00000042980	0.0831287	0.870642	0.997504
ENSG00000134028	0.248554	0.880219	0.997504
ENSG00000285655	0.499561	0.890576	0.997504
ENSG00000233295	0.0749257	0.902866	0.997504
ENSG00000197416	-0.18082	0.896952	0.997504
ENSG00000003987	0.032189	0.895669	0.997504
ENSG00000264668	-0.436974	0.887037	0.997504
ENSG00000147526	-0.016876	0.8959	0.997504
ENSG00000176399	-0.0348123	0.903373	0.997504
ENSG00000122711	0.311266	0.886566	0.997504
ENSG00000135018	0.0154848	0.869619	0.997504
ENSG00000136937	0.0137612	0.884104	0.997504
ENSG00000180447	-0.0532601	0.882566	0.997504
ENSG00000130560	0.0166735	0.8922	0.997504
ENSG00000136942	-0.0104779	0.898618	0.997504
ENSG00000125482	0.0114681	0.898935	0.997504
ENSG00000185972	0.104277	0.890301	0.997504
ENSG00000136936	-0.0150744	0.866904	0.997504
ENSG00000154529	-0.11533	0.8672	0.997504
ENSG00000181778	-0.028345	0.873722	0.997504
ENSG00000197355	0.0270877	0.874651	0.997504
ENSG00000198569	0.0345643	0.894153	0.997504
ENSG00000188986	0.0105574	0.902261	0.997504
ENSG00000148143	-0.0107834	0.883153	0.997504
ENSG00000148156	-0.489089	0.856419	0.997504
ENSG00000186130	-0.0108267	0.894815	0.997504
ENSG00000177943	0.0272104	0.906071	0.997504
ENSG00000205442	0.49956	0.907075	0.997504
ENSG00000107341	-0.0114679	0.895439	0.997504
ENSG00000174038	-0.0505509	0.878264	0.997504
ENSG00000205108	0.064791	0.864145	0.997504
ENSG00000160271	-0.0279268	0.857978	0.997504
ENSG00000044574	-0.0191275	0.859523	0.997504
ENSG00000177239	0.01746	0.895751	0.997504
ENSG00000136870	0.0286086	0.861912	0.997504
ENSG00000119431	-0.0171457	0.900199	0.997504
ENSG00000080298	-0.0220725	0.87996	0.997504
ENSG00000164972	-0.0350945	0.855359	0.997504
ENSG00000125485	0.0185096	0.89046	0.997504
ENSG00000137101	0.107291	0.878788	0.997504
ENSG00000148386	-0.654585	0.878436	0.997504
ENSG00000127191	-0.0233969	0.855208	0.997504
ENSG00000137145	0.0140667	0.898892	0.997504
ENSG00000148215	-0.195431	0.869511	0.997504
ENSG00000130045	0.104715	0.905703	0.997504
ENSG00000023318	-0.0105929	0.866355	0.997504
ENSG00000172785	-0.0342919	0.878786	0.997504
ENSG00000187796	0.125105	0.872239	0.997504
ENSG00000182150	0.0116659	0.886308	0.997504
ENSG00000165282	0.0108696	0.865792	0.997504
ENSG00000083067	0.0594168	0.874693	0.997504
ENSG00000085265	0.10146	0.895065	0.997504
ENSG00000150244	-0.656301	0.877226	0.997504
ENSG00000110104	-0.0259574	0.87231	0.997504
ENSG00000074201	0.00883213	0.895243	0.997504
ENSG00000196914	0.0113501	0.874596	0.997504
ENSG00000154143	-0.39241	0.873205	0.997504
ENSG00000173457	-0.0183709	0.887658	0.997504
ENSG00000162302	-0.0146971	0.877239	0.997504
ENSG00000068971	0.0193467	0.864318	0.997504
ENSG00000213465	0.0207295	0.860144	0.997504
ENSG00000279270	0.49956	0.905795	0.997504
ENSG00000255151	0.440942	0.900497	0.997504
ENSG00000177542	0.0297712	0.880817	0.997504
ENSG00000109846	-0.026463	0.866327	0.997504
ENSG00000149300	0.0892915	0.881227	0.997504
ENSG00000184956	0.046029	0.884554	0.997504
ENSG00000255292	-0.312274	0.872731	0.997504
ENSG00000214026	0.0269275	0.891081	0.997504
ENSG00000170242	-0.0140799	0.887401	0.997504
ENSG00000158077	0.0903282	0.883747	0.997504
ENSG00000174903	-0.0144549	0.870563	0.997504
ENSG00000134780	-0.0204604	0.893959	0.997504
ENSG00000110619	0.0140488	0.881164	0.997504
ENSG00000172938	0.375681	0.895404	0.997504
ENSG00000162341	0.0279952	0.894007	0.997504
ENSG00000258659	0.159071	0.887283	0.997504
ENSG00000236287	-0.0135507	0.90388	0.997504
ENSG00000205869	-0.0924967	0.87891	0.997504
ENSG00000174516	-0.0200033	0.862804	0.997504
ENSG00000182985	0.0243923	0.870975	0.997504
ENSG00000172543	-0.0729243	0.894112	0.997504
ENSG00000006118	0.0235391	0.901908	0.997504
ENSG00000184363	0.0757995	0.878604	0.997504
ENSG00000185187	-0.0204583	0.873779	0.997504
ENSG00000162148	0.0415344	0.892424	0.997504
ENSG00000162191	-0.00965035	0.886595	0.997504
ENSG00000179826	0.49956	0.90705	0.997504
ENSG00000181009	0.2574	0.896102	0.997504
ENSG00000183389	0.228953	0.886415	0.997504
ENSG00000132744	-0.349554	0.891417	0.997504
ENSG00000149742	-0.719613	0.863203	0.997504
ENSG00000283977	-0.401588	0.870413	0.997504
ENSG00000110243	0.499562	0.888956	0.997504
ENSG00000168000	-0.0302275	0.896162	0.997504
ENSG00000173914	0.015606	0.882475	0.997504
ENSG00000177595	0.0310689	0.861835	0.997504
ENSG00000197849	-0.564549	0.893119	0.997504
ENSG00000110203	-0.145568	0.898099	0.997504
ENSG00000082175	0.0221471	0.861161	0.997504
ENSG00000023171	-0.033239	0.902028	0.997504
ENSG00000166800	0.054909	0.899115	0.997504
ENSG00000165458	-0.0124214	0.868564	0.997504
ENSG00000151502	-0.00937842	0.881844	0.997504
ENSG00000110375	0.151692	0.906207	0.997504
ENSG00000130413	-0.0241124	0.856381	0.997504
ENSG00000149043	0.499561	0.894441	0.997504
ENSG00000160654	0.124991	0.874797	0.997504
ENSG00000168061	0.0259463	0.856808	0.997504
ENSG00000149806	0.013933	0.875254	0.997504
ENSG00000184281	-0.0105767	0.894976	0.997504
ENSG00000175352	-0.0380976	0.888162	0.997504
ENSG00000228607	0.778708	0.854743	0.997504
ENSG00000150316	-0.0170514	0.879616	0.997504
ENSG00000171067	0.0222747	0.88619	0.997504
ENSG00000167323	-0.0330583	0.856762	0.997504
ENSG00000132274	0.0275023	0.899919	0.997504
ENSG00000197309	0.49956	0.904709	0.997504
ENSG00000134575	0.0105043	0.904356	0.997504
ENSG00000166313	0.0175811	0.880584	0.997504
ENSG00000065665	0.0203007	0.870638	0.997504
ENSG00000099250	-0.0211709	0.875133	0.997504
ENSG00000170759	-0.0164307	0.902045	0.997504
ENSG00000170788	-0.654585	0.878436	0.997504
ENSG00000213341	-0.00932202	0.904127	0.997504
ENSG00000120057	-0.106034	0.866608	0.997504
ENSG00000099194	-0.0656676	0.902608	0.997504
ENSG00000148541	-0.0554062	0.85689	0.997504
ENSG00000119979	-0.0118391	0.906945	0.997504
ENSG00000151553	-0.0137419	0.860874	0.997504
ENSG00000095574	0.0102115	0.902472	0.997504
ENSG00000203795	-0.59416	0.889582	0.997504
ENSG00000180745	-0.654585	0.878436	0.997504
ENSG00000285837	-0.467634	0.881376	0.997504
ENSG00000171224	0.0241411	0.885485	0.997504
ENSG00000107959	-0.0201245	0.855353	0.997504
ENSG00000198682	0.0369879	0.872058	0.997504
ENSG00000130643	-0.112793	0.897005	0.997504
ENSG00000225830	-0.0116386	0.899714	0.997504
ENSG00000151892	0.0611503	0.87766	0.997504
ENSG00000130640	0.0104415	0.895305	0.997504
ENSG00000172661	0.040441	0.885619	0.997504
ENSG00000188234	0.0342777	0.880715	0.997504
ENSG00000228570	-0.0478976	0.902561	0.997504
ENSG00000198739	-0.0648355	0.884167	0.997504
ENSG00000095585	0.0513034	0.905412	0.997504
ENSG00000183621	0.0150424	0.880576	0.997504
ENSG00000108242	0.393559	0.90314	0.997504
ENSG00000165863	-0.0977324	0.864652	0.997504
ENSG00000171811	-0.0427126	0.864983	0.997504
ENSG00000165714	0.0154793	0.898813	0.997504
ENSG00000205846	0.355616	0.880246	0.997504
ENSG00000186136	0.289583	0.859007	0.997504
ENSG00000257987	-0.121962	0.89749	0.997504
ENSG00000134294	0.0291887	0.861342	0.997504
ENSG00000167566	0.0111885	0.87928	0.997504
ENSG00000139644	-0.0135689	0.885282	0.997504
ENSG00000180263	0.0190698	0.891304	0.997504
ENSG00000089022	0.00891874	0.902793	0.997504
ENSG00000135090	0.0127957	0.875674	0.997504
ENSG00000139352	-0.275319	0.906152	0.997504
ENSG00000111666	-0.030318	0.858331	0.997504
ENSG00000166111	0.0870745	0.885693	0.997504
ENSG00000111087	-0.0498506	0.888841	0.997504
ENSG00000178498	0.0163183	0.887268	0.997504
ENSG00000240771	0.0294938	0.894215	0.997504
ENSG00000135452	0.0142819	0.856806	0.997504
ENSG00000110987	0.0208484	0.89336	0.997504
ENSG00000002016	0.0217601	0.88754	0.997504
ENSG00000111684	-0.0255275	0.86591	0.997504
ENSG00000139433	-0.0133642	0.872932	0.997504
ENSG00000111780	-0.654585	0.878436	0.997504
ENSG00000086598	0.014644	0.862899	0.997504
ENSG00000139330	-0.250302	0.865569	0.997504
ENSG00000182782	0.129877	0.883112	0.997504
ENSG00000184954	0.111461	0.901336	0.997504
ENSG00000123405	0.178037	0.883836	0.997504
ENSG00000111596	-0.00977937	0.863497	0.997504
ENSG00000127329	0.0280881	0.857736	0.997504
ENSG00000151164	-0.030158	0.873053	0.997504
ENSG00000167535	0.0291791	0.884693	0.997504
ENSG00000228144	-0.654585	0.874367	0.997504
ENSG00000075089	-0.0161009	0.863397	0.997504
ENSG00000130779	0.0159875	0.890166	0.997504
ENSG00000186908	0.00908414	0.874029	0.997504
ENSG00000213782	-0.0626587	0.859028	0.997504
ENSG00000173401	0.0434006	0.875865	0.997504
ENSG00000008323	0.0738498	0.861901	0.997504
ENSG00000187855	-0.307812	0.882137	0.997504
ENSG00000139546	0.0174686	0.884984	0.997504
ENSG00000069431	-0.0196757	0.886127	0.997504
ENSG00000171681	-0.0095194	0.889103	0.997504
ENSG00000173588	0.022758	0.85968	0.997504
ENSG00000089250	0.117095	0.856464	0.997504
ENSG00000139436	-0.0124552	0.860807	0.997504
ENSG00000215009	0.097985	0.889558	0.997504
ENSG00000171823	0.0130104	0.890034	0.997504
ENSG00000110852	0.0351096	0.887325	0.997504
ENSG00000196458	-0.0204464	0.884228	0.997504
ENSG00000111729	0.125262	0.873043	0.997504
ENSG00000170454	0.49956	0.906849	0.997504
ENSG00000198431	0.0215368	0.881435	0.997504
ENSG00000110921	0.0221339	0.883484	0.997504
ENSG00000196498	0.011409	0.896231	0.997504
ENSG00000174527	0.0428077	0.903129	0.997504
ENSG00000283297	0.0735422	0.904012	0.997504
ENSG00000178882	-0.0619191	0.860635	0.997504
ENSG00000256188	0.0613951	0.873573	0.997504
ENSG00000013573	-0.0772251	0.901347	0.997504
ENSG00000132952	0.00712804	0.902039	0.997504
ENSG00000088386	-0.321856	0.870804	0.997504
ENSG00000169508	0.0523304	0.901319	0.997504
ENSG00000139826	-0.0156186	0.891631	0.997504
ENSG00000139832	-0.0379299	0.856368	0.997504
ENSG00000150456	-0.0264105	0.854573	0.997504
ENSG00000136098	-0.0452111	0.859735	0.997504
ENSG00000122033	0.016173	0.890147	0.997504
ENSG00000102710	-0.0110322	0.87666	0.997504
ENSG00000185896	0.0109703	0.903203	0.997504
ENSG00000102796	0.0310145	0.855841	0.997504
ENSG00000132963	-0.0138734	0.902551	0.997504
ENSG00000088387	-0.0277097	0.862489	0.997504
ENSG00000020426	0.0159627	0.880962	0.997504
ENSG00000165389	-0.012065	0.900308	0.997504
ENSG00000165548	0.122672	0.868113	0.997504
ENSG00000139977	-0.0140848	0.892067	0.997504
ENSG00000214943	-0.559087	0.879128	0.997504
ENSG00000139921	0.0146115	0.89512	0.997504
ENSG00000080823	-0.0240597	0.890933	0.997504
ENSG00000100601	-0.0130112	0.901456	0.997504
ENSG00000100814	-0.017932	0.901508	0.997504
ENSG00000185215	0.0436542	0.867604	0.997504
ENSG00000258986	-0.0501417	0.880174	0.997504
ENSG00000100722	0.0113028	0.872202	0.997504
ENSG00000187537	-0.287108	0.855326	0.997504
ENSG00000213903	-0.0527613	0.8789	0.997504
ENSG00000100711	-0.0151671	0.858479	0.997504
ENSG00000165792	-0.0118724	0.886687	0.997504
ENSG00000165409	-0.0572658	0.871364	0.997504
ENSG00000139899	-0.0411379	0.887932	0.997504
ENSG00000170054	0.49956	0.907075	0.997504
ENSG00000100815	-0.00961246	0.902358	0.997504
ENSG00000133983	-0.0237705	0.888739	0.997504
ENSG00000100749	0.0193495	0.857836	0.997504
ENSG00000165553	0.49956	0.907075	0.997504
ENSG00000100644	-0.0105069	0.894387	0.997504
ENSG00000119669	-0.0184217	0.884592	0.997504
ENSG00000100526	-0.043594	0.888001	0.997504
ENSG00000071537	0.0118681	0.887563	0.997504
ENSG00000126214	0.0164138	0.906429	0.997504
ENSG00000183032	0.0509393	0.885864	0.997504
ENSG00000092098	-0.0613744	0.869463	0.997504
ENSG00000089902	-0.0121219	0.876902	0.997504
ENSG00000197406	0.167037	0.865187	0.997504
ENSG00000197119	-0.0275158	0.880391	0.997504
ENSG00000126821	-0.0164114	0.886572	0.997504
ENSG00000185650	0.024349	0.897181	0.997504
ENSG00000182256	0.328066	0.90412	0.997504
ENSG00000166450	0.0254604	0.880009	0.997504
ENSG00000140505	-0.275344	0.89672	0.997504
ENSG00000166173	-0.0122978	0.872827	0.997504
ENSG00000185823	-0.29069	0.883769	0.997504
ENSG00000131871	-0.017997	0.858074	0.997504
ENSG00000103932	-0.0152964	0.894349	0.997504
ENSG00000175202	-0.220394	0.88751	0.997504
ENSG00000166503	0.00978913	0.894656	0.997504
ENSG00000179335	0.0149658	0.882121	0.997504
ENSG00000183476	0.0733324	0.875928	0.997504
ENSG00000174446	-0.0138456	0.863819	0.997504
ENSG00000172379	0.0534697	0.8626	0.997504
ENSG00000185088	-0.0113088	0.9044	0.997504
ENSG00000058600	-0.0124746	0.883823	0.997504
ENSG00000170540	-0.018187	0.898723	0.997504
ENSG00000067365	-0.0210817	0.875649	0.997504
ENSG00000155330	0.0176308	0.863292	0.997504
ENSG00000166246	0.0422357	0.866933	0.997504
ENSG00000168928	-0.146061	0.900804	0.997504
ENSG00000127564	0.0658313	0.885791	0.997504
ENSG00000215131	0.100132	0.89324	0.997504
ENSG00000103426	0.614731	0.854998	0.997504
ENSG00000052344	-0.0605103	0.893187	0.997504
ENSG00000157350	0.0227942	0.8701	0.997504
ENSG00000282757	-0.0740962	0.876412	0.997504
ENSG00000103064	-0.0228108	0.889124	0.997504
ENSG00000095906	-0.0095597	0.897332	0.997504
ENSG00000007392	-0.025059	0.903875	0.997504
ENSG00000258839	0.0373003	0.906207	0.997504
ENSG00000141013	-0.0198699	0.897966	0.997504
ENSG00000179044	-0.0469095	0.864993	0.997504
ENSG00000129910	0.0821874	0.900865	0.997504
ENSG00000133393	-0.0139879	0.904962	0.997504
ENSG00000179776	-0.027157	0.865897	0.997504
ENSG00000011638	0.0208817	0.89983	0.997504
ENSG00000205423	-0.013921	0.883703	0.997504
ENSG00000126856	-0.371614	0.897437	0.997504
ENSG00000196155	0.041101	0.863204	0.997504
ENSG00000006116	0.261141	0.903851	0.997504
ENSG00000102967	-0.0176137	0.900744	0.997504
ENSG00000167523	0.0179513	0.896875	0.997504
ENSG00000140943	-0.00987924	0.884125	0.997504
ENSG00000196436	0.154643	0.881241	0.997504
ENSG00000127561	0.0636732	0.88476	0.997504
ENSG00000103429	0.0163372	0.859535	0.997504
ENSG00000224712	-0.261458	0.89763	0.997504
ENSG00000158805	-0.0235785	0.860545	0.997504
ENSG00000167515	-0.0131012	0.871697	0.997504
ENSG00000103313	0.106213	0.886254	0.997504
ENSG00000184860	-0.0577221	0.862475	0.997504
ENSG00000171490	-0.0126067	0.895033	0.997504
ENSG00000254206	-0.0493781	0.855183	0.997504
ENSG00000141258	-0.0132524	0.879681	0.997504
ENSG00000124422	-0.0119504	0.881173	0.997504
ENSG00000091542	-0.0130731	0.904548	0.997504
ENSG00000278540	0.0205832	0.863086	0.997504
ENSG00000161395	0.0123302	0.904038	0.997504
ENSG00000276234	-0.01549	0.889558	0.997504
ENSG00000131482	0.49956	0.906274	0.997504
ENSG00000173805	-0.146104	0.862093	0.997504
ENSG00000126368	0.0661747	0.859597	0.997504
ENSG00000108651	0.011861	0.863695	0.997504
ENSG00000154945	0.0151045	0.85605	0.997504
ENSG00000167258	-0.00881021	0.889482	0.997504
ENSG00000161973	0.258017	0.892967	0.997504
ENSG00000108883	-0.0104817	0.874631	0.997504
ENSG00000186185	-0.0661393	0.885533	0.997504
ENSG00000166484	-0.0222577	0.861024	0.997504
ENSG00000185527	-0.0975029	0.904855	0.997504
ENSG00000185298	-0.0168391	0.887137	0.997504
ENSG00000161526	-0.00842441	0.886481	0.997504
ENSG00000127804	-0.0110287	0.882248	0.997504
ENSG00000121053	0.0765448	0.906795	0.997504
ENSG00000167117	-0.286801	0.855571	0.997504
ENSG00000167716	0.0182277	0.898244	0.997504
ENSG00000136436	-0.016716	0.877412	0.997504
ENSG00000182896	-0.213376	0.866484	0.997504
ENSG00000181038	0.0152264	0.876483	0.997504
ENSG00000109107	-0.0247551	0.893097	0.997504
ENSG00000108654	-0.0148665	0.891901	0.997504
ENSG00000141750	-0.0944491	0.857259	0.997504
ENSG00000188612	0.0114052	0.896522	0.997504
ENSG00000129219	0.0349742	0.877547	0.997504
ENSG00000141503	0.0160399	0.869273	0.997504
ENSG00000141699	0.01116	0.888006	0.997504
ENSG00000125457	0.0160357	0.879376	0.997504
ENSG00000108684	-0.136448	0.88643	0.997504
ENSG00000185624	-0.0142866	0.862607	0.997504
ENSG00000141542	-0.0229206	0.901113	0.997504
ENSG00000275066	0.0126487	0.85823	0.997504
ENSG00000278053	-0.00889386	0.904863	0.997504
ENSG00000109118	0.0106522	0.860493	0.997504
ENSG00000108389	0.0181091	0.875564	0.997504
ENSG00000270765	-0.0961447	0.893608	0.997504
ENSG00000271503	0.0931417	0.873766	0.997504
ENSG00000204347	0.214063	0.858779	0.997504
ENSG00000108773	-0.0251132	0.873305	0.997504
ENSG00000260325	0.104471	0.882663	0.997504
ENSG00000131899	-0.00900449	0.902424	0.997504
ENSG00000063015	-0.0405523	0.893616	0.997504
ENSG00000129204	-0.0537763	0.88884	0.997504
ENSG00000183024	-0.654585	0.876188	0.997504
ENSG00000257950	-0.0460306	0.888682	0.997504
ENSG00000108588	0.0101919	0.882339	0.997504
ENSG00000275954	-0.654585	0.878231	0.997504
ENSG00000167895	0.0706872	0.877776	0.997504
ENSG00000141564	0.0094464	0.880817	0.997504
ENSG00000091592	0.0299415	0.902878	0.997504
ENSG00000274419	0.500617	0.9027	0.997504
ENSG00000072849	-0.0125518	0.876753	0.997504
ENSG00000170298	0.499561	0.905904	0.997504
ENSG00000033627	-0.0115582	0.85476	0.997504
ENSG00000176658	-0.0386011	0.863489	0.997504
ENSG00000176681	-0.076262	0.872399	0.997504
ENSG00000228696	-0.104837	0.874221	0.997504
ENSG00000197705	0.0907051	0.903422	0.997504
ENSG00000141425	0.0156394	0.857301	0.997504
ENSG00000187323	0.137109	0.872478	0.997504
ENSG00000215474	0.49956	0.907075	0.997504
ENSG00000119547	-0.0473151	0.90216	0.997504
ENSG00000141448	0.0138558	0.866287	0.997504
ENSG00000158201	0.0247719	0.868626	0.997504
ENSG00000166377	0.0130289	0.888937	0.997504
ENSG00000078142	-0.00959018	0.882989	0.997504
ENSG00000141664	-0.00842563	0.900871	0.997504
ENSG00000125820	-0.430698	0.899806	0.997504
ENSG00000101327	0.49956	0.907075	0.997504
ENSG00000172296	-0.0305351	0.875154	0.997504
ENSG00000149654	-0.0686325	0.902879	0.997504
ENSG00000101425	-0.102329	0.895454	0.997504
ENSG00000125970	-0.014127	0.85872	0.997504
ENSG00000158470	0.0133608	0.872606	0.997504
ENSG00000130706	0.0126459	0.858114	0.997504
ENSG00000131067	0.0158745	0.891275	0.997504
ENSG00000244462	-0.0118141	0.887285	0.997504
ENSG00000101342	0.0904537	0.859239	0.997504
ENSG00000101098	-0.0630835	0.889405	0.997504
ENSG00000101367	-0.00992253	0.885123	0.997504
ENSG00000125841	-0.0151153	0.859137	0.997504
ENSG00000101224	-0.0217957	0.897561	0.997504
ENSG00000170373	-0.654585	0.878436	0.997504
ENSG00000124243	0.0372743	0.888361	0.997504
ENSG00000149634	-0.0445373	0.885589	0.997504
ENSG00000088899	0.0190466	0.886326	0.997504
ENSG00000125895	-0.052933	0.884263	0.997504
ENSG00000288649	-0.0364308	0.890127	0.997504
ENSG00000240849	0.021228	0.880146	0.997504
ENSG00000166948	-0.654585	0.876217	0.997504
ENSG00000124097	-0.11389	0.856281	0.997504
ENSG00000088320	0.039959	0.858085	0.997504
ENSG00000064932	-0.0270992	0.854893	0.997504
ENSG00000011132	-0.011983	0.896472	0.997504
ENSG00000060558	-0.0737164	0.87208	0.997504
ENSG00000088256	0.00937625	0.90655	0.997504
ENSG00000171295	-0.0176139	0.881084	0.997504
ENSG00000256229	-0.0144434	0.890957	0.997504
ENSG00000160352	-0.0424517	0.881358	0.997504
ENSG00000213988	0.0357562	0.882009	0.997504
ENSG00000196705	-0.0178809	0.892996	0.997504
ENSG00000176222	-0.0452052	0.856347	0.997504
ENSG00000159885	-0.0169529	0.898001	0.997504
ENSG00000283515	-0.0665694	0.894729	0.997504
ENSG00000105063	-0.00737478	0.897935	0.997504
ENSG00000090372	0.013091	0.882296	0.997504
ENSG00000278318	0.0191813	0.884253	0.997504
ENSG00000130755	0.054952	0.856371	0.997504
ENSG00000006712	0.0113712	0.876195	0.997504
ENSG00000160014	-0.0223377	0.90179	0.997504
ENSG00000125657	-0.118926	0.865991	0.997504
ENSG00000125733	0.017493	0.90265	0.997504
ENSG00000170604	0.0142645	0.894072	0.997504
ENSG00000171466	-0.0144891	0.86278	0.997504
ENSG00000173480	-0.0185194	0.866632	0.997504
ENSG00000235034	-0.1084	0.868332	0.997504
ENSG00000142065	0.0133897	0.89526	0.997504
ENSG00000170848	0.199502	0.883857	0.997504
ENSG00000074219	-0.0145564	0.881871	0.997504
ENSG00000105085	0.0179496	0.898222	0.997504
ENSG00000108106	-0.0315962	0.874399	0.997504
ENSG00000197483	0.0274618	0.859219	0.997504
ENSG00000218891	-0.0209829	0.88889	0.997504
ENSG00000198482	-0.0182621	0.881544	0.997504
ENSG00000083817	-0.0152778	0.869986	0.997504
ENSG00000142039	0.0134631	0.877916	0.997504
ENSG00000115268	0.0107023	0.89552	0.997504
ENSG00000105467	-0.729867	0.862873	0.997504
ENSG00000105447	-0.0177722	0.882311	0.997504
ENSG00000142534	0.0141731	0.872539	0.997504
ENSG00000132002	-0.0245467	0.864088	0.997504
ENSG00000183248	0.080046	0.883747	0.997504
ENSG00000090659	-0.0683179	0.90179	0.997504
ENSG00000099804	-0.0205613	0.86854	0.997504
ENSG00000172006	-0.0145903	0.894217	0.997504
ENSG00000196684	-0.0888541	0.903799	0.997504
ENSG00000178934	0.493845	0.896373	0.997504
ENSG00000186111	0.012372	0.884123	0.997504
ENSG00000104979	-0.0162493	0.886248	0.997504
ENSG00000198077	-0.10773	0.874264	0.997504
ENSG00000260001	-0.0350777	0.888805	0.997504
ENSG00000094661	-0.654585	0.876787	0.997504
ENSG00000104824	-0.00598169	0.90651	0.997504
ENSG00000186723	0.32949	0.868116	0.997504
ENSG00000183397	-0.0307723	0.899816	0.997504
ENSG00000006016	-0.0809816	0.904233	0.997504
ENSG00000132010	-0.0603896	0.886219	0.997504
ENSG00000257591	0.0366583	0.891423	0.997504
ENSG00000223802	0.0482082	0.898795	0.997504
ENSG00000160336	0.0107693	0.902166	0.997504
ENSG00000188283	-0.0171409	0.858022	0.997504
ENSG00000167615	-0.0298273	0.887004	0.997504
ENSG00000161671	-0.0112215	0.891541	0.997504
ENSG00000269699	-0.11335	0.875237	0.997504
ENSG00000272333	-0.012721	0.868294	0.997504
ENSG00000188227	-0.0231735	0.856932	0.997504
ENSG00000204514	0.0273914	0.876575	0.997504
ENSG00000269526	-0.309548	0.878953	0.997504
ENSG00000182566	-0.654585	0.878436	0.997504
ENSG00000070423	-0.0138257	0.854443	0.997504
ENSG00000089847	0.0688301	0.860617	0.997504
ENSG00000125650	0.0350668	0.859514	0.997504
ENSG00000066044	-0.0112028	0.878639	0.997504
ENSG00000189190	0.0227384	0.886061	0.997504
ENSG00000173809	0.132097	0.882613	0.997504
ENSG00000105672	0.0886292	0.876203	0.997504
ENSG00000189013	-0.476837	0.895858	0.997504
ENSG00000011485	-0.0133798	0.892661	0.997504
ENSG00000276043	0.0612009	0.864478	0.997504
ENSG00000153879	0.0109752	0.895473	0.997504
ENSG00000130475	-0.0645134	0.905539	0.997504
ENSG00000267673	0.142001	0.885019	0.997504
ENSG00000105321	0.0129721	0.885155	0.997504
ENSG00000104946	-0.0121595	0.886946	0.997504
ENSG00000142556	-0.014471	0.875627	0.997504
ENSG00000153896	0.0190336	0.885621	0.997504
ENSG00000168757	0.553287	0.894775	0.997504
ENSG00000185666	-0.0361695	0.899902	0.997504
ENSG00000185721	0.0118721	0.896743	0.997504
ENSG00000188636	0.0124611	0.902581	0.997504
ENSG00000133477	0.0394905	0.859839	0.997504
ENSG00000100024	0.0326788	0.877855	0.997504
ENSG00000100030	0.0153317	0.85697	0.997504
ENSG00000284431	0.102446	0.899253	0.997504
ENSG00000128394	0.0282703	0.88564	0.997504
ENSG00000239713	0.0291966	0.900001	0.997504
ENSG00000100416	-0.0212187	0.890923	0.997504
ENSG00000075240	0.0132402	0.904804	0.997504
ENSG00000015475	0.0237593	0.856588	0.997504
ENSG00000167074	0.034921	0.873782	0.997504
ENSG00000183597	0.0192119	0.903992	0.997504
ENSG00000284874	-0.0591852	0.859175	0.997504
ENSG00000215012	0.0132378	0.901737	0.997504
ENSG00000133424	-0.0399515	0.856415	0.997504
ENSG00000100298	0.105771	0.875522	0.997504
ENSG00000161179	-0.0286082	0.875196	0.997504
ENSG00000133433	0.106248	0.875402	0.997504
ENSG00000100284	-0.0133569	0.899871	0.997504
ENSG00000100038	0.0558875	0.888535	0.997504
ENSG00000276950	-0.654585	0.87561	0.997504
ENSG00000205643	0.0192639	0.868705	0.997504
ENSG00000187905	0.314426	0.86386	0.997504
ENSG00000100055	0.0633804	0.866687	0.997504
ENSG00000100060	0.0283188	0.861827	0.997504
ENSG00000138892	0.49956	0.907075	0.997504
ENSG00000100393	-0.00525137	0.906166	0.997504
ENSG00000275793	-0.0956552	0.893435	0.997504
ENSG00000169314	-0.0506604	0.867561	0.997504
ENSG00000154721	-0.0178265	0.878473	0.997504
ENSG00000156304	-0.0104015	0.892015	0.997504
ENSG00000157540	-0.0106917	0.893418	0.997504
ENSG00000205445	0.49956	0.907075	0.997504
ENSG00000183570	-0.0315372	0.90541	0.997504
ENSG00000180530	-0.0177829	0.872084	0.997504
ENSG00000276345	0.349121	0.883827	0.997504
ENSG00000277856	0.359909	0.8856	0.997504
ENSG00000123684	0.0120894	0.907611	0.997528
ENSG00000116785	-0.215764	0.907902	0.997528
ENSG00000171863	-0.0102615	0.908098	0.997528
ENSG00000065802	0.0146642	0.907262	0.997528
ENSG00000232125	-0.483203	0.907929	0.997528
ENSG00000146094	-0.0613566	0.907754	0.997528
ENSG00000164256	-0.493983	0.908085	0.997528
ENSG00000229674	-0.480568	0.908115	0.997528
ENSG00000171320	0.0510763	0.907368	0.997528
ENSG00000107897	0.0150399	0.907922	0.997528
ENSG00000139044	-0.0172387	0.907604	0.997528
ENSG00000189403	0.00789483	0.90756	0.997528
ENSG00000281883	0.155767	0.908109	0.997528
ENSG00000184508	0.0186222	0.90762	0.997528
ENSG00000015413	0.193712	0.907359	0.997528
ENSG00000267318	0.393128	0.907167	0.997528
ENSG00000070540	0.0147595	0.907401	0.997528
ENSG00000167842	-0.0102116	0.907947	0.997528
ENSG00000105497	-0.0101621	0.907964	0.997528
ENSG00000151065	-0.0291442	0.908221	0.997585
ENSG00000054965	0.0077474	0.908319	0.997626
ENSG00000111605	0.0138486	0.908365	0.997626
ENSG00000167549	0.0121668	0.908551	0.99777
ENSG00000119041	0.0113606	0.909004	0.997797
ENSG00000090989	0.00800112	0.908963	0.997797
ENSG00000180155	-0.0150023	0.908905	0.997797
ENSG00000173611	0.0133774	0.90881	0.997797
ENSG00000279012	0.186842	0.90882	0.997797
ENSG00000095596	-0.483501	0.908772	0.997797
ENSG00000176715	0.01591	0.908909	0.997797
ENSG00000105726	0.0104912	0.90866	0.997797
ENSG00000109906	-0.0331002	0.909076	0.997817
ENSG00000111850	-0.0196929	0.909212	0.997908
ENSG00000179639	0.0936635	0.909404	0.998001
ENSG00000103479	0.00702294	0.909364	0.998001
ENSG00000116791	-0.0256356	0.909573	0.998005
ENSG00000136531	-0.0518652	0.909486	0.998005
ENSG00000232119	0.00931634	0.909555	0.998005
ENSG00000183484	0.061137	0.909796	0.998005
ENSG00000159723	0.05227	0.909837	0.998005
ENSG00000154975	0.234959	0.909789	0.998005
ENSG00000198464	-0.0164874	0.909713	0.998005
ENSG00000215193	-0.00893529	0.909784	0.998005
ENSG00000140320	0.00715356	0.909899	0.998014
ENSG00000100065	0.0216003	0.909992	0.998058
ENSG00000196748	-0.47563	0.910062	0.998075
ENSG00000228594	0.0470412	0.9106	0.998093
ENSG00000162614	-0.0184478	0.910893	0.998093
ENSG00000115523	-0.0624222	0.910828	0.998093
ENSG00000258881	0.0659147	0.91067	0.998093
ENSG00000115457	0.056507	0.911502	0.998093
ENSG00000121871	0.110372	0.911291	0.998093
ENSG00000196345	-0.0146708	0.911633	0.998093
ENSG00000144554	0.0249576	0.910843	0.998093
ENSG00000113805	-0.0193855	0.911239	0.998093
ENSG00000181215	0.100696	0.910874	0.998093
ENSG00000178996	-0.0130076	0.91078	0.998093
ENSG00000249156	-0.463789	0.911324	0.998093
ENSG00000113205	0.0304428	0.910171	0.998093
ENSG00000164346	-0.0299126	0.911014	0.998093
ENSG00000112562	-0.0329244	0.911612	0.998093
ENSG00000102245	0.0553396	0.911576	0.998093
ENSG00000185900	-0.00865492	0.910582	0.998093
ENSG00000165209	-0.0143564	0.911495	0.998093
ENSG00000198382	0.00835117	0.910992	0.998093
ENSG00000156395	-0.0621226	0.911583	0.998093
ENSG00000198105	0.0106509	0.910215	0.998093
ENSG00000181026	-0.0245409	0.911317	0.998093
ENSG00000140577	-0.00775998	0.91163	0.998093
ENSG00000278505	-0.0687531	0.910471	0.998093
ENSG00000172146	-0.279887	0.910516	0.998093
ENSG00000173818	-0.0160649	0.910797	0.998093
ENSG00000186407	-0.0904934	0.911157	0.998093
ENSG00000101457	-0.0147317	0.910349	0.998093
ENSG00000154727	0.00961891	0.91129	0.998093
ENSG00000108187	-0.0160284	0.911697	0.998103
ENSG00000158481	0.0871889	0.912365	0.998152
ENSG00000132185	-0.121277	0.911966	0.998152
ENSG00000196420	-0.102335	0.912441	0.998152
ENSG00000115085	0.0563367	0.911904	0.998152
ENSG00000239388	-0.0428826	0.912623	0.998152
ENSG00000152595	-0.337785	0.912336	0.998152
ENSG00000182223	0.153426	0.912473	0.998152
ENSG00000132915	0.0397197	0.912627	0.998152
ENSG00000214558	-0.0276056	0.912572	0.998152
ENSG00000127989	-0.0172123	0.912707	0.998152
ENSG00000147124	-0.0109339	0.912645	0.998152
ENSG00000187268	-0.145929	0.912068	0.998152
ENSG00000197816	-0.0348423	0.912136	0.998152
ENSG00000110218	-0.0138166	0.912588	0.998152
ENSG00000250709	-0.232029	0.91263	0.998152
ENSG00000138621	-0.0292934	0.911916	0.998152
ENSG00000130300	0.0396968	0.9121	0.998152
ENSG00000171817	-0.0148122	0.912674	0.998152
ENSG00000048462	-0.121011	0.912768	0.998161
ENSG00000179832	0.0133471	0.912882	0.998227
ENSG00000136378	-0.014896	0.912981	0.998277
ENSG00000142541	0.0103339	0.913052	0.998295
ENSG00000117000	0.00701549	0.91314	0.99831
ENSG00000006747	-0.0684435	0.913225	0.99831
ENSG00000105205	-0.185055	0.913227	0.99831
ENSG00000162669	-0.0290079	0.917468	0.998313
ENSG00000010932	0.0468933	0.918401	0.998313
ENSG00000185220	0.0180139	0.920579	0.998313
ENSG00000092621	0.0344894	0.920421	0.998313
ENSG00000174371	0.0577254	0.916866	0.998313
ENSG00000271601	0.010331	0.913837	0.998313
ENSG00000198830	0.0104491	0.918089	0.998313
ENSG00000143811	-0.00966362	0.918254	0.998313
ENSG00000163157	0.0441625	0.918121	0.998313
ENSG00000164002	0.0213712	0.920385	0.998313
ENSG00000116473	-0.00833174	0.916283	0.998313
ENSG00000171786	0.0943572	0.920227	0.998313
ENSG00000117560	-0.0881071	0.917691	0.998313
ENSG00000143761	-0.0103964	0.915621	0.998313
ENSG00000243667	-0.0134679	0.920389	0.998313
ENSG00000144021	0.00744986	0.915009	0.998313
ENSG00000188042	-0.0460647	0.916776	0.998313
ENSG00000135960	-0.102154	0.920088	0.998313
ENSG00000115307	-0.00942791	0.915702	0.998313
ENSG00000144036	-0.0133308	0.91585	0.998313
ENSG00000163249	0.0117667	0.914167	0.998313
ENSG00000153563	-0.0535689	0.917702	0.998313
ENSG00000163377	0.369654	0.916721	0.998313
ENSG00000285708	0.451879	0.91591	0.998313
ENSG00000114209	0.00950554	0.91994	0.998313
ENSG00000175697	0.0405758	0.917945	0.998313
ENSG00000163918	0.0127163	0.919869	0.998313
ENSG00000121807	0.0573172	0.920044	0.998313
ENSG00000072274	0.0278742	0.918428	0.998313
ENSG00000290315	0.426603	0.918932	0.998313
ENSG00000168374	0.0123331	0.91713	0.998313
ENSG00000128050	0.00994745	0.918001	0.998313
ENSG00000109436	-0.014713	0.917677	0.998313
ENSG00000164327	-0.0123892	0.913742	0.998313
ENSG00000170271	-0.0144639	0.916519	0.998313
ENSG00000145833	-0.00554548	0.919124	0.998313
ENSG00000175416	0.0110728	0.919227	0.998313
ENSG00000137177	-0.0132466	0.919649	0.998313
ENSG00000156639	0.0085256	0.919851	0.998313
ENSG00000118420	-0.0167298	0.916474	0.998313
ENSG00000146223	-0.0082786	0.920268	0.998313
ENSG00000096060	0.0187132	0.918563	0.998313
ENSG00000118492	-0.0697847	0.919302	0.998313
ENSG00000153291	0.0231356	0.918673	0.998313
ENSG00000168477	0.0251306	0.920362	0.998313
ENSG00000240053	0.0368903	0.920541	0.998313
ENSG00000166278	0.0462563	0.915816	0.998313
ENSG00000250424	0.445784	0.915426	0.998313
ENSG00000155428	0.086512	0.918381	0.998313
ENSG00000182378	-0.0201768	0.914448	0.998313
ENSG00000101938	-0.0620741	0.915298	0.998313
ENSG00000104368	0.0323945	0.915317	0.998313
ENSG00000147457	0.00862977	0.917884	0.998313
ENSG00000012232	-0.0170192	0.917835	0.998313
ENSG00000109851	0.274411	0.915841	0.998313
ENSG00000168070	0.107576	0.920512	0.998313
ENSG00000176239	0.147578	0.920527	0.998313
ENSG00000181609	0.125581	0.918881	0.998313
ENSG00000170276	-0.0149666	0.91854	0.998313
ENSG00000175315	0.0686139	0.916572	0.998313
ENSG00000174871	0.050954	0.917298	0.998313
ENSG00000149115	0.0163595	0.919728	0.998313
ENSG00000070031	0.0588172	0.91931	0.998313
ENSG00000132275	0.0109433	0.914533	0.998313
ENSG00000166452	0.0092711	0.91814	0.998313
ENSG00000162144	0.0193224	0.917173	0.998313
ENSG00000149016	-0.00936243	0.920367	0.998313
ENSG00000278615	0.13746	0.914923	0.998313
ENSG00000172362	0.45188	0.913926	0.998313
ENSG00000166407	0.0633274	0.917029	0.998313
ENSG00000135387	0.00635841	0.920323	0.998313
ENSG00000175395	-0.00842917	0.919777	0.998313
ENSG00000203791	0.0129467	0.920248	0.998313
ENSG00000254536	0.0453736	0.913615	0.998313
ENSG00000150093	0.00890074	0.914278	0.998313
ENSG00000155256	-0.0181899	0.91918	0.998313
ENSG00000176171	-0.0174652	0.920528	0.998313
ENSG00000177889	-0.00968866	0.919845	0.998313
ENSG00000102189	-0.00874905	0.916418	0.998313
ENSG00000185344	-0.00714277	0.915911	0.998313
ENSG00000157895	0.0124392	0.913774	0.998313
ENSG00000172551	0.34522	0.91961	0.998313
ENSG00000111247	-0.0259012	0.915665	0.998313
ENSG00000089818	-0.00747748	0.916479	0.998313
ENSG00000087502	0.0106707	0.91537	0.998313
ENSG00000134551	0.0421752	0.918476	0.998313
ENSG00000187778	-0.010536	0.918129	0.998313
ENSG00000102554	-0.0247989	0.917304	0.998313
ENSG00000136146	-0.00997332	0.918427	0.998313
ENSG00000121741	0.00865072	0.917504	0.998313
ENSG00000140090	-0.0321322	0.920367	0.998313
ENSG00000099814	0.00811774	0.918162	0.998313
ENSG00000258790	-0.114478	0.917384	0.998313
ENSG00000157766	-0.0529572	0.919217	0.998313
ENSG00000140488	0.124476	0.917618	0.998313
ENSG00000140254	-0.0344285	0.915159	0.998313
ENSG00000075131	-0.0402726	0.914509	0.998313
ENSG00000104055	-0.197845	0.914527	0.998313
ENSG00000104731	0.0118918	0.918142	0.998313
ENSG00000140905	0.0334718	0.917457	0.998313
ENSG00000125144	0.109294	0.915211	0.998313
ENSG00000277481	-0.0228085	0.918258	0.998313
ENSG00000103355	-0.199029	0.919986	0.998313
ENSG00000102981	0.0315539	0.920478	0.998313
ENSG00000169246	0.0382027	0.917709	0.998313
ENSG00000181350	0.0199404	0.91919	0.998313
ENSG00000205710	-0.0239407	0.914906	0.998313
ENSG00000089685	0.0767173	0.915002	0.998313
ENSG00000225663	0.0108021	0.920367	0.998313
ENSG00000182156	0.218322	0.913918	0.998313
ENSG00000180787	-0.00961142	0.91983	0.998313
ENSG00000108592	-0.0134191	0.918195	0.998313
ENSG00000275832	0.0115752	0.919201	0.998313
ENSG00000196535	-0.013805	0.919119	0.998313
ENSG00000005102	0.0243773	0.916695	0.998313
ENSG00000178127	-0.0261922	0.919156	0.998313
ENSG00000154611	0.126053	0.919548	0.998313
ENSG00000183287	0.0442546	0.919152	0.998313
ENSG00000101000	0.0292766	0.918065	0.998313
ENSG00000215595	-0.0465796	0.914299	0.998313
ENSG00000125971	-0.0374183	0.919346	0.998313
ENSG00000105717	0.0960501	0.916337	0.998313
ENSG00000129968	0.00651903	0.916292	0.998313
ENSG00000011243	0.00976609	0.915714	0.998313
ENSG00000180855	-0.0158742	0.916098	0.998313
ENSG00000131848	-0.015819	0.919911	0.998313
ENSG00000104897	-0.00839564	0.919401	0.998313
ENSG00000125498	0.216262	0.915233	0.998313
ENSG00000105639	-0.0454024	0.916458	0.998313
ENSG00000105640	0.00982541	0.91972	0.998313
ENSG00000166359	0.0231931	0.917816	0.998313
ENSG00000130749	0.0069774	0.917612	0.998313
ENSG00000183963	-0.0140556	0.915667	0.998313
ENSG00000100139	0.0132925	0.914096	0.998313
ENSG00000100299	-0.0145494	0.914956	0.998313
ENSG00000186951	-0.014017	0.916223	0.998313
ENSG00000160199	0.00769608	0.920255	0.998313
ENSG00000153904	-0.0239121	0.92164	0.998683
ENSG00000116990	0.0262089	0.921045	0.998683
ENSG00000171596	0.0429854	0.921712	0.998683
ENSG00000135899	0.014825	0.921066	0.998683
ENSG00000177873	-0.0103951	0.922038	0.998683
ENSG00000145113	0.0754228	0.921813	0.998683
ENSG00000171462	0.0410288	0.921246	0.998683
ENSG00000156535	-0.0158319	0.921554	0.998683
ENSG00000135317	0.0179771	0.921904	0.998683
ENSG00000213066	0.0180004	0.921181	0.998683
ENSG00000205238	-0.0521092	0.921302	0.998683
ENSG00000187601	0.0162795	0.92157	0.998683
ENSG00000136842	0.0147448	0.921241	0.998683
ENSG00000185085	0.00909944	0.921099	0.998683
ENSG00000133114	-0.00724219	0.921825	0.998683
ENSG00000158792	-0.0252222	0.922047	0.998683
ENSG00000184857	-0.0138764	0.921685	0.998683
ENSG00000134489	0.0923469	0.921807	0.998683
ENSG00000267699	0.149623	0.921888	0.998683
ENSG00000171903	-0.105574	0.921975	0.998683
ENSG00000129451	0.0786417	0.921955	0.998683
ENSG00000159445	0.00799686	0.92233	0.998748
ENSG00000142794	-0.0178215	0.922309	0.998748
ENSG00000136297	-0.124031	0.922356	0.998748
ENSG00000047597	0.0163121	0.92245	0.998748
ENSG00000101940	-0.00844612	0.922486	0.998748
ENSG00000177042	-0.018644	0.922302	0.998748
ENSG00000102786	0.0100779	0.922404	0.998748
ENSG00000154059	-0.0122044	0.922536	0.998748
ENSG00000109854	-0.0206936	0.922702	0.99887
ENSG00000163125	-0.00838387	0.922789	0.998905
ENSG00000147118	0.0121692	0.922927	0.998997
ENSG00000163069	0.0112741	0.923022	0.999041
ENSG00000167625	-0.0102206	0.923081	0.999047
ENSG00000176083	0.0974971	0.92371	0.99911
ENSG00000198625	-0.00848355	0.924381	0.99911
ENSG00000168389	0.0428024	0.923976	0.99911
ENSG00000160716	0.0315796	0.924271	0.99911
ENSG00000034533	-0.0113401	0.923785	0.99911
ENSG00000112659	-0.0099347	0.924206	0.99911
ENSG00000027697	0.0105229	0.923894	0.99911
ENSG00000283528	-0.402335	0.923839	0.99911
ENSG00000204271	0.0110879	0.923997	0.99911
ENSG00000130821	0.0185302	0.923464	0.99911
ENSG00000186787	0.0202582	0.924305	0.99911
ENSG00000102100	0.0101489	0.924279	0.99911
ENSG00000147454	0.00759916	0.923734	0.99911
ENSG00000168078	-0.053193	0.924247	0.99911
ENSG00000175164	0.036055	0.923343	0.99911
ENSG00000111678	0.0093493	0.92352	0.99911
ENSG00000119725	-0.026613	0.924298	0.99911
ENSG00000138606	0.0146338	0.9233	0.99911
ENSG00000103168	-0.0156613	0.924427	0.99911
ENSG00000157106	0.00865826	0.924233	0.99911
ENSG00000120071	0.0122041	0.924321	0.99911
ENSG00000197128	-0.0102861	0.923309	0.99911
ENSG00000197020	-0.0271729	0.923917	0.99911
ENSG00000221963	-0.0236659	0.924105	0.99911
ENSG00000117632	0.0171496	0.925677	0.999216
ENSG00000154342	0.252466	0.925345	0.999216
ENSG00000013016	-0.021941	0.925591	0.999216
ENSG00000118260	-0.0058524	0.925732	0.999216
ENSG00000163803	0.0293235	0.925616	0.999216
ENSG00000170634	0.0131061	0.925266	0.999216
ENSG00000134077	-0.00648762	0.925049	0.999216
ENSG00000272602	-0.00878908	0.924679	0.999216
ENSG00000130363	-0.0097547	0.925245	0.999216
ENSG00000279170	-0.0115257	0.925175	0.999216
ENSG00000121716	-0.0405264	0.925001	0.999216
ENSG00000126950	0.050814	0.924817	0.999216
ENSG00000254979	0.246377	0.925033	0.999216
ENSG00000072952	-0.0222737	0.925761	0.999216
ENSG00000138303	0.00733428	0.925391	0.999216
ENSG00000138138	-0.011495	0.925507	0.999216
ENSG00000165312	-0.010178	0.925455	0.999216
ENSG00000140400	-0.0124776	0.925191	0.999216
ENSG00000140632	0.00434451	0.925511	0.999216
ENSG00000140987	0.011162	0.925066	0.999216
ENSG00000198156	0.129475	0.925355	0.999216
ENSG00000160505	0.233374	0.925749	0.999216
ENSG00000086967	-0.213743	0.92494	0.999216
ENSG00000100796	0.00535484	0.92598	0.999395
ENSG00000188624	0.117414	0.926055	0.999417
ENSG00000214652	-0.0314376	0.926357	0.99942
ENSG00000133627	-0.0152442	0.926354	0.99942
ENSG00000183644	-0.0882737	0.926433	0.99942
ENSG00000137801	0.0361658	0.926298	0.99942
ENSG00000183246	0.39504	0.926278	0.99942
ENSG00000242247	0.0109447	0.926423	0.99942
ENSG00000093072	0.0450676	0.926303	0.99942
ENSG00000203733	-0.151135	0.926568	0.999507
ENSG00000183527	-0.010843	0.926663	0.999552
ENSG00000133321	0.0226261	0.926828	0.999672
ENSG00000168118	-0.00908458	0.927039	0.999742
ENSG00000112877	0.0179869	0.927054	0.999742
ENSG00000243660	0.0120168	0.926982	0.999742
ENSG00000197437	-0.148532	0.92719	0.999742
ENSG00000188818	0.0398482	0.927296	0.999742
ENSG00000180772	-0.0684141	0.927255	0.999742
ENSG00000179455	-0.13152	0.927323	0.999742
ENSG00000100243	-0.00958306	0.927319	0.999742
ENSG00000180176	-0.211747	0.927444	0.999815
ENSG00000172893	0.0139834	0.927639	0.999967
ENSG00000185055	0.0404352	0.927743	0.99997
ENSG00000137764	-0.0136346	0.927749	0.99997
ENSG00000116198	0.00753933	0.928862	0.999995
ENSG00000197429	0.00958372	0.928025	0.999995
ENSG00000221823	-0.0100413	0.927988	0.999995
ENSG00000264324	0.0400356	0.929008	0.999995
ENSG00000163166	0.00690279	0.928055	0.999995
ENSG00000173905	0.00808472	0.928948	0.999995
ENSG00000170899	-0.00666829	0.928735	0.999995
ENSG00000225921	-0.0077719	0.928506	0.999995
ENSG00000126870	0.0146017	0.928741	0.999995
ENSG00000180535	0.0391766	0.928304	0.999995
ENSG00000102103	-0.00928082	0.928879	0.999995
ENSG00000173258	0.0108535	0.928827	0.999995
ENSG00000166796	0.128395	0.928857	0.999995
ENSG00000175203	-0.00508134	0.928995	0.999995
ENSG00000140525	0.0113868	0.928828	0.999995
ENSG00000184602	-0.0159143	0.928491	0.999995
ENSG00000183077	-0.0148059	0.928827	0.999995
ENSG00000118707	-0.0110891	0.928276	0.999995
ENSG00000167578	0.0323133	0.928843	0.999995
ENSG00000179943	0.00884115	0.92817	0.999995
ENSG00000285589	0.0356464	0.928469	0.999995
ENSG00000242852	0.0298433	0.928161	0.999995
ENSG00000160188	-0.0952408	0.928958	0.999995
ENSG00000157916	-0.00348251	0.959926	1
ENSG00000142675	0.0254143	0.933317	1
ENSG00000157978	0.0108267	0.942926	1
ENSG00000189280	-0.119455	0.93214	1
ENSG00000116251	0.000535368	0.995824	1
ENSG00000274944	-0.0748602	0.942207	1
ENSG00000054118	0.00141387	0.985052	1
ENSG00000276747	-0.212896	0.959927	1
ENSG00000159339	0.0529879	0.963358	1
ENSG00000117419	-0.00357202	0.947833	1
ENSG00000174348	-0.0122149	0.97124	1
ENSG00000240563	0.0620866	0.958766	1
ENSG00000284773	-0.00466316	0.993203	1
ENSG00000132855	-0.0216239	0.952324	1
ENSG00000162433	0.00471779	0.979325	1
ENSG00000213625	0.00397549	0.966461	1
ENSG00000162618	0.00211699	0.992611	1
ENSG00000265808	0.0018173	0.9853	1
ENSG00000134200	0.0494403	0.967411	1
ENSG00000163156	-0.00367466	0.972267	1
ENSG00000143631	0.0247891	0.92966	1
ENSG00000156150	0.150916	0.938095	1
ENSG00000163155	-0.00725585	0.942423	1
ENSG00000116824	-0.0549821	0.936855	1
ENSG00000117586	0.00118732	0.997247	1
ENSG00000162729	0.00319255	0.973712	1
ENSG00000000460	-0.0110595	0.953653	1
ENSG00000143179	0.00869378	0.942231	1
ENSG00000134216	0.257373	0.938609	1
ENSG00000059588	0.00323128	0.973918	1
ENSG00000143199	-0.0240477	0.952227	1
ENSG00000135829	-0.000308129	0.99626	1
ENSG00000162771	0	1	1
ENSG00000177614	-0.0219003	0.9295	1
ENSG00000143324	-0.0176003	0.929778	1
ENSG00000118454	-0.000671164	0.993069	1
ENSG00000177888	0.00847195	0.92981	1
ENSG00000176444	-0.00599431	0.951996	1
ENSG00000251503	0.0620281	0.949332	1
ENSG00000130768	-0.00402639	0.997265	1
ENSG00000169224	-0.00709271	0.992869	1
ENSG00000163479	-0.00807142	0.931986	1
ENSG00000198952	-0.0095513	0.943024	1
ENSG00000163472	-0.0054121	0.97993	1
ENSG00000126091	-0.0104562	0.965433	1
ENSG00000162383	0.00732188	0.986226	1
ENSG00000070886	-0.101974	0.967779	1
ENSG00000143512	-0.0479192	0.955528	1
ENSG00000134193	0	1	1
ENSG00000188396	-0.0241656	0.939558	1
ENSG00000009780	-0.00519495	0.964057	1
ENSG00000162456	0	1	1
ENSG00000117410	-0.0054862	0.948709	1
ENSG00000117505	0.00378114	0.96293	1
ENSG00000162889	-0.00773043	0.954874	1
ENSG00000162897	-0.110989	0.970717	1
ENSG00000174574	-0.00270648	0.980076	1
ENSG00000064886	0.0357034	0.952375	1
ENSG00000116514	-0.00564547	0.95734	1
ENSG00000135775	6.15603e-05	0.999474	1
ENSG00000081721	-0.00346029	0.97895	1
ENSG00000170385	0.00355945	0.9768	1
ENSG00000156876	0.00540492	0.975891	1
ENSG00000116984	0.00233593	0.97342	1
ENSG00000117616	0.00121743	0.993241	1
ENSG00000198860	0.00297236	0.977813	1
ENSG00000160838	0.0386448	0.940473	1
ENSG00000162745	-0.00125087	0.997821	1
ENSG00000198128	0	1	1
ENSG00000143376	-0.00349362	0.956845	1
ENSG00000143436	-0.00632447	0.941373	1
ENSG00000186603	-0.0171842	0.95722	1
ENSG00000240038	-0.00629578	0.963951	1
ENSG00000203757	0.0289813	0.991121	1
ENSG00000176261	-0.00741799	0.938901	1
ENSG00000184022	0	1	1
ENSG00000196289	0	1	1
ENSG00000212916	0.000659682	0.996687	1
ENSG00000162398	-0.103496	0.953629	1
ENSG00000263513	0	1	1
ENSG00000169717	0	1	1
ENSG00000058453	-0.0153744	0.937983	1
ENSG00000162650	0.0150933	0.935998	1
ENSG00000120370	0.0037833	0.981222	1
ENSG00000241794	0	1	1
ENSG00000159516	0.365893	0.931726	1
ENSG00000160685	0.00227416	0.969974	1
ENSG00000264522	0.00139209	0.983838	1
ENSG00000162373	0.00682473	0.96088	1
ENSG00000142609	-0.0383041	0.958706	1
ENSG00000143409	-0.000356295	0.998185	1
ENSG00000010165	0.00286797	0.96725	1
ENSG00000078618	-0.00235626	0.97653	1
ENSG00000175206	0.0301167	0.933168	1
ENSG00000175707	-0.0635212	0.931724	1
ENSG00000154451	0.039042	0.939949	1
ENSG00000288859	-0.0775128	0.973928	1
ENSG00000050628	-0.0182055	0.970414	1
ENSG00000155366	0.00475951	0.9605	1
ENSG00000184599	-0.0505851	0.979838	1
ENSG00000273136	-0.0189299	0.976604	1
ENSG00000077585	0.0165615	0.933256	1
ENSG00000086619	0.00199618	0.986289	1
ENSG00000010803	-0.00781349	0.937381	1
ENSG00000289692	-0.157527	0.940537	1
ENSG00000117594	0.0138606	0.968129	1
ENSG00000076864	-0.0224014	0.950486	1
ENSG00000162624	0.0781446	0.965792	1
ENSG00000162643	0.021409	0.964636	1
ENSG00000143612	0.00801871	0.942503	1
ENSG00000134262	-0.00749721	0.949035	1
ENSG00000163349	0.00507813	0.937115	1
ENSG00000188984	0	1	1
ENSG00000179172	0	1	1
ENSG00000162494	-0.0598292	0.932122	1
ENSG00000132879	-0.0083774	0.934579	1
ENSG00000188610	0.0920452	0.94207	1
ENSG00000162711	0.0648332	0.937241	1
ENSG00000125459	0.00160493	0.989571	1
ENSG00000127074	0.00601612	0.992586	1
ENSG00000203782	0	1	1
ENSG00000162572	-0.0108942	0.96641	1
ENSG00000117362	-0.00421003	0.959087	1
ENSG00000142765	0.0148213	0.966304	1
ENSG00000171603	0.00412601	0.960786	1
ENSG00000049245	-0.00402722	0.960289	1
ENSG00000175262	0.0182027	0.965562	1
ENSG00000132768	-0.00344499	0.975556	1
ENSG00000142867	0.0105227	0.937501	1
ENSG00000134365	0	1	1
ENSG00000134389	0.282982	0.946198	1
ENSG00000162873	0.0235794	0.967085	1
ENSG00000286019	0.0220929	0.942028	1
ENSG00000236782	0.0270951	0.948989	1
ENSG00000270629	-0.00591858	0.975119	1
ENSG00000198821	0.00222895	0.996144	1
ENSG00000143373	-0.00169289	0.979101	1
ENSG00000120948	-0.0036506	0.95698	1
ENSG00000143614	0.000887092	0.989467	1
ENSG00000134184	0.124605	0.95443	1
ENSG00000134202	0.0117659	0.965012	1
ENSG00000135835	-0.00404715	0.975825	1
ENSG00000143622	-0.00788665	0.952434	1
ENSG00000162585	-0.00393347	0.964511	1
ENSG00000176887	-0.0191318	0.96873	1
ENSG00000143971	0.000248262	0.998311	1
ENSG00000143889	-0.00319133	0.958921	1
ENSG00000176407	-6.21878e-05	0.999466	1
ENSG00000034510	-0.00513253	0.974443	1
ENSG00000005436	-0.00473639	0.964631	1
ENSG00000135973	0.0233671	0.979602	1
ENSG00000135951	0.0107716	0.941795	1
ENSG00000068781	-0.008655	0.990081	1
ENSG00000138411	-0.0046206	0.962559	1
ENSG00000130147	0.00807997	0.960157	1
ENSG00000115840	0.00895993	0.938635	1
ENSG00000132321	-0.0247729	0.956763	1
ENSG00000006607	-0.00155152	0.987287	1
ENSG00000284701	0	1	1
ENSG00000241119	-0.0775123	0.98555	1
ENSG00000163171	0.00839991	0.951401	1
ENSG00000138363	0.000895538	0.992254	1
ENSG00000254126	0.109658	0.975622	1
ENSG00000152256	0.00112255	0.994429	1
ENSG00000185176	-0.0775128	0.97284	1
ENSG00000138002	0.00982721	0.932422	1
ENSG00000196151	0.00690108	0.951589	1
ENSG00000115514	0.00803883	0.935074	1
ENSG00000115263	0.138042	0.962553	1
ENSG00000116095	-3.46932e-05	0.999703	1
ENSG00000072195	-0.00404049	0.973894	1
ENSG00000204120	0.00387503	0.950141	1
ENSG00000162980	0.000662571	0.99582	1
ENSG00000115271	0.00369007	0.986065	1
ENSG00000115993	-0.00913798	0.952305	1
ENSG00000138092	-0.000331369	0.998545	1
ENSG00000135945	-0.00170564	0.983025	1
ENSG00000114956	0.000470605	0.994766	1
ENSG00000144115	0.000899959	0.997586	1
ENSG00000135924	0.00687428	0.934076	1
ENSG00000128694	-0.00665423	0.950567	1
ENSG00000144224	-0.00485406	0.942571	1
ENSG00000115677	-0.00266273	0.973715	1
ENSG00000242366	-0.0209033	0.995691	1
ENSG00000233087	0.0491125	0.96067	1
ENSG00000072163	0.00446229	0.974695	1
ENSG00000144230	0.0208339	0.9414	1
ENSG00000184945	0	1	1
ENSG00000171303	-0.0135627	0.958793	1
ENSG00000115355	-0.0043552	0.953986	1
ENSG00000115904	0.00477062	0.940939	1
ENSG00000115073	0.00484857	0.956584	1
ENSG00000116117	-0.00243949	0.979468	1
ENSG00000168906	-0.00410947	0.973827	1
ENSG00000144057	-0.00877762	0.982171	1
ENSG00000155066	0.0204651	0.955374	1
ENSG00000143882	0.0177561	0.959229	1
ENSG00000115761	-0.00628459	0.932095	1
ENSG00000188687	0.0173545	0.950925	1
ENSG00000091106	0.00754324	0.978451	1
ENSG00000134318	-0.000310216	0.996112	1
ENSG00000115866	0.00702011	0.942764	1
ENSG00000151689	-0.00467689	0.962389	1
ENSG00000171174	0.00463264	0.982384	1
ENSG00000177994	-0.0209461	0.97693	1
ENSG00000063660	0.0111919	0.940323	1
ENSG00000168505	0.00352198	0.997994	1
ENSG00000119042	-0.0157899	0.941028	1
ENSG00000134323	0.0247484	0.949483	1
ENSG00000204872	0.00285949	0.997687	1
ENSG00000153827	-0.00190107	0.979101	1
ENSG00000178021	0.0237563	0.948518	1
ENSG00000163161	-0.000146794	0.998266	1
ENSG00000134121	0.0252774	0.93564	1
ENSG00000093217	-0.000909524	0.997516	1
ENSG00000163939	0.00203211	0.982313	1
ENSG00000173473	-0.00145508	0.983656	1
ENSG00000144619	0.0067907	0.983407	1
ENSG00000068001	-0.00166445	0.996339	1
ENSG00000138468	0.00989346	0.93343	1
ENSG00000176095	-0.00331776	0.956659	1
ENSG00000010327	0.00249479	0.992954	1
ENSG00000168306	-0.0026282	0.982336	1
ENSG00000174564	0.007709	0.9858	1
ENSG00000159685	0.0135133	0.932768	1
ENSG00000113924	0.000180929	0.999825	1
ENSG00000186001	0.00307727	0.967686	1
ENSG00000113916	-0.0114123	0.96213	1
ENSG00000163958	-0.0182785	0.990779	1
ENSG00000157017	-0.0029007	0.992502	1
ENSG00000163634	-0.00284029	0.970417	1
ENSG00000073792	0.00668006	0.963068	1
ENSG00000180834	-0.00373123	0.991726	1
ENSG00000198585	0.000901434	0.989122	1
ENSG00000075785	-0.00328714	0.964216	1
ENSG00000163888	0.0455662	0.949389	1
ENSG00000041802	0.00100498	0.990497	1
ENSG00000114126	0.00266509	0.982628	1
ENSG00000114405	-0.0057235	0.973063	1
ENSG00000169251	0.00806381	0.93361	1
ENSG00000114737	0.0167441	0.951328	1
ENSG00000072858	-0.0180772	0.939798	1
ENSG00000175455	0.00104475	0.993444	1
ENSG00000091986	0.0195837	0.963878	1
ENSG00000186432	0.000339565	0.997867	1
ENSG00000114767	-0.00258178	0.980957	1
ENSG00000163930	0.000962484	0.988365	1
ENSG00000070476	-0.00340382	0.97035	1
ENSG00000114316	0.00135519	0.981811	1
ENSG00000114346	-0.00584098	0.967644	1
ENSG00000221955	-0.00276007	0.994403	1
ENSG00000091513	-0.0330778	0.964967	1
ENSG00000180432	0.0284408	0.960849	1
ENSG00000041880	-0.00647324	0.959583	1
ENSG00000169981	-0.00135903	0.991167	1
ENSG00000206562	0.00144487	0.986312	1
ENSG00000144597	-0.00503763	0.953016	1
ENSG00000144852	0.0345927	0.967406	1
ENSG00000186103	0.0327668	0.942929	1
ENSG00000170044	-0.019737	0.986639	1
ENSG00000131389	0.023634	0.942732	1
ENSG00000163914	0.282283	0.937218	1
ENSG00000144895	0.00537234	0.951497	1
ENSG00000114686	-0.00515776	0.956329	1
ENSG00000173226	0.000868069	0.995065	1
ENSG00000183662	0.0447632	0.951924	1
ENSG00000181555	-0.00315603	0.962312	1
ENSG00000184378	-0.0156465	0.950461	1
ENSG00000163602	-0.00912926	0.953194	1
ENSG00000133657	0.00645597	0.971833	1
ENSG00000004534	-0.0054098	0.970722	1
ENSG00000170364	0.00516782	0.962664	1
ENSG00000070087	0.00135224	0.988327	1
ENSG00000179407	-0.0170382	0.993062	1
ENSG00000183185	0	1	1
ENSG00000163702	0.000893939	0.995871	1
ENSG00000170854	0.0043051	0.960912	1
ENSG00000072756	0.00489215	0.973439	1
ENSG00000163728	0.00904733	0.938074	1
ENSG00000058262	0.00294605	0.968677	1
ENSG00000174579	-0.00558725	0.935267	1
ENSG00000283154	0.0014536	0.994658	1
ENSG00000016864	0.00384531	0.950727	1
ENSG00000114904	-0.00640604	0.948157	1
ENSG00000178035	0.00392859	0.986568	1
ENSG00000114391	-0.000987976	0.991328	1
ENSG00000163681	-0.00597677	0.972297	1
ENSG00000155275	0.00123473	0.992667	1
ENSG00000134852	0.00436306	0.964499	1
ENSG00000138771	-0.000987953	0.991677	1
ENSG00000109787	-0.00963141	0.937036	1
ENSG00000135226	0	1	1
ENSG00000135220	-0.077868	0.982327	1
ENSG00000050730	0.0816716	0.945415	1
ENSG00000171195	0	1	1
ENSG00000059691	0.00494209	0.973336	1
ENSG00000177432	0.00584496	0.969478	1
ENSG00000168556	0.00246812	0.991035	1
ENSG00000174473	0.0754761	0.953948	1
ENSG00000151718	-0.00640236	0.953702	1
ENSG00000164024	-0.00198154	0.98596	1
ENSG00000084092	0.00451779	0.964609	1
ENSG00000132465	0.0480597	0.963634	1
ENSG00000250821	-0.114116	0.958042	1
ENSG00000109654	-0.00369245	0.974454	1
ENSG00000145332	0.00219653	0.97988	1
ENSG00000151725	0.0249968	0.948971	1
ENSG00000138684	0	1	1
ENSG00000163945	0.0117931	0.961399	1
ENSG00000157869	-0.00533992	0.954816	1
ENSG00000170522	-0.00864836	0.961339	1
ENSG00000128052	0.00627518	0.981702	1
ENSG00000285330	0	1	1
ENSG00000164022	0.00365241	0.961406	1
ENSG00000197888	0	1	1
ENSG00000196620	0	1	1
ENSG00000138688	0.00542888	0.958427	1
ENSG00000178988	-0.000875591	0.991507	1
ENSG00000145384	-0.0194074	0.988712	1
ENSG00000163735	-0.0202362	0.979618	1
ENSG00000109758	0.0655965	0.945792	1
ENSG00000138658	-0.00980547	0.946594	1
ENSG00000174720	-0.00327236	0.971939	1
ENSG00000178177	0.00541909	0.960154	1
ENSG00000215375	-0.00413823	0.986716	1
ENSG00000109189	-0.00854717	0.960672	1
ENSG00000083857	0.00995351	0.947651	1
ENSG00000168884	-0.000607064	0.994727	1
ENSG00000156136	0.00873278	0.952415	1
ENSG00000169299	0.0112524	0.942417	1
ENSG00000164305	0.000525434	0.995755	1
ENSG00000170180	-0.0594664	0.948214	1
ENSG00000159692	0.00295075	0.960202	1
ENSG00000171421	-0.00795962	0.952635	1
ENSG00000078295	0.0390837	0.938723	1
ENSG00000182836	-0.0146434	0.950272	1
ENSG00000152409	0.00487622	0.959404	1
ENSG00000112874	-0.00200581	0.98978	1
ENSG00000196900	-0.163378	0.94054	1
ENSG00000113595	-0.0080221	0.936489	1
ENSG00000164209	-0.00305562	0.976793	1
ENSG00000164902	-0.00301271	0.968412	1
ENSG00000176788	0.00528147	0.990073	1
ENSG00000164219	-0.00444186	0.958574	1
ENSG00000239642	-0.0274962	0.992522	1
ENSG00000172239	0.00655908	0.946984	1
ENSG00000145721	-0.0470361	0.941303	1
ENSG00000091009	0.00647568	0.945841	1
ENSG00000061455	-0.0175299	0.955004	1
ENSG00000131507	-0.00215194	0.979094	1
ENSG00000145879	-0.0271943	0.960608	1
ENSG00000204909	-0.020692	0.959712	1
ENSG00000158458	-0.0154724	0.931423	1
ENSG00000113643	0.00125542	0.986829	1
ENSG00000145779	-0.0204583	0.943474	1
ENSG00000228716	-0.0197506	0.953845	1
ENSG00000145819	0.0056705	0.954106	1
ENSG00000173261	0.0258991	0.948997	1
ENSG00000145919	0.00324581	0.974753	1
ENSG00000198108	0.00784282	0.966098	1
ENSG00000152377	0.0148451	0.945027	1
ENSG00000151883	-0.0123952	0.932946	1
ENSG00000180104	0.00661772	0.940418	1
ENSG00000081189	0.00505885	0.953647	1
ENSG00000243414	0.034251	0.937898	1
ENSG00000205572	0.014537	0.9679	1
ENSG00000164331	-0.00033615	0.997949	1
ENSG00000204661	0.129678	0.946525	1
ENSG00000120733	0.00336281	0.96495	1
ENSG00000231989	0.0365652	0.972697	1
ENSG00000164326	0	1	1
ENSG00000083312	0.00566638	0.946296	1
ENSG00000204956	-0.0119982	0.964713	1
ENSG00000253485	0.00814732	0.970403	1
ENSG00000253537	-0.0124953	0.954722	1
ENSG00000253767	-0.0164221	0.955163	1
ENSG00000240764	-0.0263284	0.934062	1
ENSG00000186314	0.00681973	0.979764	1
ENSG00000255833	0.0692058	0.948002	1
ENSG00000067248	0.00425326	0.958968	1
ENSG00000217128	-0.00948277	0.931803	1
ENSG00000153404	0.0249442	0.957421	1
ENSG00000037241	-0.00901321	0.943491	1
ENSG00000113734	-0.00211334	0.987662	1
ENSG00000153006	-0.00526937	0.955902	1
ENSG00000146083	0.00132991	0.985063	1
ENSG00000049192	0.0222673	0.932446	1
ENSG00000213347	0.0193898	0.937445	1
ENSG00000248109	0.0556357	0.942789	1
ENSG00000145777	-0.00844355	0.971486	1
ENSG00000113600	-0.0470158	0.952809	1
ENSG00000283288	-0.082961	0.948401	1
ENSG00000164185	-0.0386888	0.958615	1
ENSG00000145832	0.00192454	0.99877	1
ENSG00000178338	0.00906485	0.940915	1
ENSG00000174358	0	1	1
ENSG00000164362	-0.0245267	0.988641	1
ENSG00000172058	-0.167391	0.950304	1
ENSG00000150756	0.002253	0.98525	1
ENSG00000164379	-0.00772756	0.995074	1
ENSG00000124795	0.0124633	0.939456	1
ENSG00000146038	0.011008	0.993601	1
ENSG00000124574	-0.009236	0.939578	1
ENSG00000012660	0.00166315	0.989681	1
ENSG00000065615	-0.0022454	0.978966	1
ENSG00000170915	-0.00505266	0.976453	1
ENSG00000005700	-0.00606163	0.943068	1
ENSG00000112796	-0.00138149	0.992214	1
ENSG00000186439	-0.0140146	0.938148	1
ENSG00000118690	-0.0105567	0.937501	1
ENSG00000124749	0.0206171	0.930523	1
ENSG00000029363	-0.00408759	0.957703	1
ENSG00000123500	-0.00570489	0.987074	1
ENSG00000112249	0.0028162	0.979166	1
ENSG00000112282	0.00182287	0.981549	1
ENSG00000198225	-0.00246469	0.99486	1
ENSG00000172594	-6.64264e-05	0.999701	1
ENSG00000285733	-0.0416416	0.974876	1
ENSG00000164411	-0.0118332	0.979435	1
ENSG00000118689	0.00846063	0.94538	1
ENSG00000001036	0.000223231	0.997772	1
ENSG00000118491	0.0979503	0.959762	1
ENSG00000112499	0.101079	0.954314	1
ENSG00000124767	0.00302419	0.978901	1
ENSG00000135355	0	1	1
ENSG00000137270	-0.0895984	0.966468	1
ENSG00000124789	-0.00610912	0.934009	1
ENSG00000213780	0.0329653	0.94764	1
ENSG00000204542	0	1	1
ENSG00000137411	-0.029615	0.963374	1
ENSG00000164458	0	1	1
ENSG00000276410	0.00905622	0.983645	1
ENSG00000198563	-0.00585561	0.97905	1
ENSG00000226979	-0.06598	0.959554	1
ENSG00000227507	-0.0162292	0.976714	1
ENSG00000112619	0.0144987	0.939444	1
ENSG00000248993	0	1	1
ENSG00000156508	0.00840132	0.94776	1
ENSG00000204392	0.011895	0.930429	1
ENSG00000204366	0.0116124	0.949444	1
ENSG00000112146	0.00344894	0.977313	1
ENSG00000189325	0.145756	0.946349	1
ENSG00000010704	0.00561934	0.974194	1
ENSG00000066379	-0.000623705	0.996928	1
ENSG00000204301	0.0181698	0.942944	1
ENSG00000180822	-0.0123553	0.930837	1
ENSG00000111799	-0.0191311	0.949859	1
ENSG00000123552	0.00177997	0.990982	1
ENSG00000282988	-0.039004	0.937152	1
ENSG00000186470	-0.0181269	0.94181	1
ENSG00000151917	-0.00736799	0.979856	1
ENSG00000203907	0.00827426	0.994618	1
ENSG00000026297	-0.00262093	0.990705	1
ENSG00000155906	0.00347643	0.977764	1
ENSG00000124812	0	1	1
ENSG00000112578	-0.00467661	0.957536	1
ENSG00000137338	-0.00275484	0.987125	1
ENSG00000274750	-0.00753142	0.972703	1
ENSG00000146426	0.00355743	0.97606	1
ENSG00000273703	-0.0356625	0.965418	1
ENSG00000273542	0.0189906	0.972094	1
ENSG00000172179	0.246826	0.93138	1
ENSG00000118513	0.0941912	0.933441	1
ENSG00000278705	-0.00691262	0.974255	1
ENSG00000203872	-0.0127155	0.963037	1
ENSG00000146282	0.000779149	0.9942	1
ENSG00000189298	-0.00074564	0.994476	1
ENSG00000112679	0.000798424	0.991251	1
ENSG00000135604	0.00416637	0.98897	1
ENSG00000135596	-0.0125259	0.958102	1
ENSG00000112118	0.00152079	0.986467	1
ENSG00000177688	-0.00885775	0.984971	1
ENSG00000255330	0.0922583	0.973037	1
ENSG00000270800	-0.0404829	0.992453	1
ENSG00000164853	0.299375	0.944113	1
ENSG00000146540	0.00142349	0.987495	1
ENSG00000106392	-0.00461275	0.960486	1
ENSG00000240230	-0.00710037	0.949955	1
ENSG00000122691	0.0174828	0.957051	1
ENSG00000173467	0	1	1
ENSG00000136231	-0.0310192	0.933627	1
ENSG00000146802	0.00430537	0.97143	1
ENSG00000004059	0.00167019	0.98565	1
ENSG00000146918	0.00792138	0.946406	1
ENSG00000241258	0.0089005	0.933027	1
ENSG00000127366	-0.0155882	0.968955	1
ENSG00000187391	-0.00148686	0.991317	1
ENSG00000106565	0.0092928	0.979866	1
ENSG00000002933	0.025337	0.941885	1
ENSG00000166448	-0.00247185	0.995428	1
ENSG00000127399	0.00183514	0.992773	1
ENSG00000106344	0.00257378	0.980023	1
ENSG00000160993	-0.00819032	0.943418	1
ENSG00000161036	0.00234185	0.98537	1
ENSG00000205236	0.141528	0.965824	1
ENSG00000165131	-0.00760909	0.996144	1
ENSG00000164675	-0.0210706	0.94969	1
ENSG00000106330	0.00755447	0.935004	1
ENSG00000178397	0.0476456	0.955117	1
ENSG00000272899	0.0199039	0.961168	1
ENSG00000004866	-0.00499316	0.96547	1
ENSG00000254959	0.0208499	0.974264	1
ENSG00000013374	0.00541967	0.939407	1
ENSG00000236398	-0.0161288	0.989959	1
ENSG00000178826	0.0133409	0.966094	1
ENSG00000157680	-0.0290311	0.940523	1
ENSG00000258083	-0.104416	0.973244	1
ENSG00000055609	-0.00461054	0.941023	1
ENSG00000122643	0.000943886	0.992322	1
ENSG00000205085	-0.019706	0.940297	1
ENSG00000006634	0.0135887	0.938938	1
ENSG00000184863	-0.00508082	0.954641	1
ENSG00000135205	-0.0057939	0.972643	1
ENSG00000106004	-0.0145797	0.981545	1
ENSG00000182095	0.00100138	0.991485	1
ENSG00000106526	0.0126013	0.954392	1
ENSG00000105808	0.00936769	0.987572	1
ENSG00000127952	-0.0103227	0.963273	1
ENSG00000155034	-0.00660281	0.955512	1
ENSG00000055130	-0.00120393	0.988904	1
ENSG00000081803	-0.000216029	0.998899	1
ENSG00000196275	0.00130828	0.996868	1
ENSG00000166925	0.00312283	0.977915	1
ENSG00000164692	-0.00465326	0.98981	1
ENSG00000184616	-0.0102966	0.973895	1
ENSG00000198286	0.00462238	0.992377	1
ENSG00000205413	0.00551916	0.978169	1
ENSG00000154997	0	1	1
ENSG00000282301	-0.0239695	0.974296	1
ENSG00000106246	0.0133693	0.929883	1
ENSG00000168255	0.0118402	0.986017	1
ENSG00000157212	-0.0076286	0.931722	1
ENSG00000167393	-0.00931178	0.939877	1
ENSG00000177504	-0.0880643	0.963145	1
ENSG00000125363	0.0047003	0.993995	1
ENSG00000169084	-0.00975271	0.939031	1
ENSG00000184735	-0.180663	0.959409	1
ENSG00000102313	-0.17382	0.954532	1
ENSG00000179300	0.0307926	0.953805	1
ENSG00000170925	-0.0735865	0.986281	1
ENSG00000147223	0.0245612	0.983604	1
ENSG00000102241	0.00116919	0.988693	1
ENSG00000131725	-0.000483711	0.996427	1
ENSG00000198573	0	1	1
ENSG00000182712	0.0272483	0.934159	1
ENSG00000225110	0.0985985	0.969802	1
ENSG00000196406	0	1	1
ENSG00000185010	0.00148896	0.994486	1
ENSG00000285547	-0.173208	0.953354	1
ENSG00000186810	0.0278093	0.964666	1
ENSG00000063587	0.00153031	0.983089	1
ENSG00000171657	-0.0083728	0.979723	1
ENSG00000286268	0.0198656	0.966743	1
ENSG00000184343	0.000444468	0.997272	1
ENSG00000172465	-0.00587855	0.938162	1
ENSG00000221994	0.00885	0.991251	1
ENSG00000185985	-0.0345738	0.937823	1
ENSG00000000005	0.0063711	0.993663	1
ENSG00000123575	0.0040053	0.962394	1
ENSG00000077279	-0.0495855	0.930937	1
ENSG00000186471	-0.0191468	0.991687	1
ENSG00000267978	0	1	1
ENSG00000123165	0	1	1
ENSG00000102181	0.00646517	0.940958	1
ENSG00000171659	0.0405118	0.932214	1
ENSG00000169059	0	1	1
ENSG00000102024	0.0046455	0.973964	1
ENSG00000183862	-0.179271	0.965705	1
ENSG00000236446	0.263237	0.947144	1
ENSG00000179304	-0.0120625	0.996052	1
ENSG00000124334	-0.0817187	0.956455	1
ENSG00000260802	-0.0775123	0.985029	1
ENSG00000102104	0.128753	0.93248	1
ENSG00000102096	-0.00388781	0.986256	1
ENSG00000170935	-0.0144042	0.982305	1
ENSG00000186416	0.00871024	0.935587	1
ENSG00000203870	0.0279259	0.961666	1
ENSG00000130119	-0.00886919	0.936659	1
ENSG00000186912	0.0190768	0.982663	1
ENSG00000187823	0.129951	0.944882	1
ENSG00000125351	-0.000196852	0.999012	1
ENSG00000174016	0	1	1
ENSG00000268902	0	1	1
ENSG00000049768	-0.00957082	0.988008	1
ENSG00000102309	-0.00361297	0.98501	1
ENSG00000186871	0.0256598	0.94792	1
ENSG00000198791	-0.00595114	0.955422	1
ENSG00000198042	-0.0057352	0.951454	1
ENSG00000147459	0.0107992	0.933761	1
ENSG00000147416	-0.00145191	0.982904	1
ENSG00000104722	0.0422368	0.948838	1
ENSG00000164751	-0.00199172	0.977989	1
ENSG00000104442	0.00183531	0.985828	1
ENSG00000079112	-0.0367095	0.94418	1
ENSG00000165392	0.00708675	0.931347	1
ENSG00000197275	-0.0206943	0.942171	1
ENSG00000120899	-0.0172308	0.954145	1
ENSG00000104490	-0.0109682	0.939741	1
ENSG00000046889	0.0135106	0.941018	1
ENSG00000182325	-0.00279207	0.98774	1
ENSG00000179632	0.00499306	0.963684	1
ENSG00000104205	0.000401455	0.996801	1
ENSG00000147687	-0.00773092	0.951791	1
ENSG00000168487	0.00456566	0.983426	1
ENSG00000254866	-0.0397451	0.968046	1
ENSG00000198169	-0.00159244	0.991485	1
ENSG00000064313	-0.000987569	0.989533	1
ENSG00000165156	0.00484572	0.939427	1
ENSG00000158856	0.0136507	0.942758	1
ENSG00000123908	-0.00241605	0.965188	1
ENSG00000164932	-0.00999178	0.977662	1
ENSG00000164934	0.000955919	0.992189	1
ENSG00000104312	0.00660509	0.959265	1
ENSG00000187840	0.0128748	0.945657	1
ENSG00000147465	-0.0210013	0.947466	1
ENSG00000156735	-0.00527994	0.952365	1
ENSG00000186918	0.000946473	0.993525	1
ENSG00000069206	0	1	1
ENSG00000179041	-0.00288756	0.97831	1
ENSG00000215373	0	1	1
ENSG00000236125	0.0356956	0.987812	1
ENSG00000237038	0	1	1
ENSG00000233115	-0.30542	0.941306	1
ENSG00000178287	0	1	1
ENSG00000078674	0.00128552	0.990515	1
ENSG00000147874	0.00732448	0.93139	1
ENSG00000107372	0.00461126	0.974717	1
ENSG00000135040	0.00723003	0.94934	1
ENSG00000130222	0.0224818	0.967328	1
ENSG00000130956	-0.00848865	0.930552	1
ENSG00000136929	-0.0535692	0.962372	1
ENSG00000136824	0.00690636	0.96885	1
ENSG00000251349	0.0344304	0.990514	1
ENSG00000187742	0.00672415	0.954125	1
ENSG00000130559	0.00643525	0.938666	1
ENSG00000181090	-0.00402721	0.955144	1
ENSG00000107290	-0.0068604	0.95472	1
ENSG00000170681	-0.00685713	0.967088	1
ENSG00000136856	0.00479268	0.970822	1
ENSG00000197958	0.0091606	0.939983	1
ENSG00000187024	0.011148	0.975678	1
ENSG00000165118	0.00104038	0.992367	1
ENSG00000107185	0.00479659	0.956597	1
ENSG00000137103	0.00253748	0.981327	1
ENSG00000137090	0.246245	0.95276	1
ENSG00000064218	0.0105483	0.994474	1
ENSG00000119125	0.0543722	0.935778	1
ENSG00000054179	0.0260382	0.932491	1
ENSG00000130711	0.0215003	0.985176	1
ENSG00000107362	0.00658596	0.948588	1
ENSG00000086062	6.95022e-05	0.999637	1
ENSG00000106692	0.00113109	0.989432	1
ENSG00000122741	-0.00634806	0.931823	1
ENSG00000257524	0.0281016	0.937546	1
ENSG00000167106	0.0056785	0.964024	1
ENSG00000119446	0.00150511	0.990945	1
ENSG00000107186	0.000503407	0.996683	1
ENSG00000135047	-0.00677293	0.934045	1
ENSG00000277556	0	1	1
ENSG00000096872	0.00643574	0.948871	1
ENSG00000187186	0.0199444	0.947224	1
ENSG00000160445	0.00782285	0.932277	1
ENSG00000251184	0	1	1
ENSG00000196363	6.41506e-05	0.999478	1
ENSG00000119392	0.00537582	0.940408	1
ENSG00000148154	-0.00442729	0.98225	1
ENSG00000188566	-0.0103939	0.936361	1
ENSG00000173253	0.0191311	0.986243	1
ENSG00000165188	-0.0520213	0.973057	1
ENSG00000148218	-0.00254218	0.985932	1
ENSG00000171855	0	1	1
ENSG00000177047	0.0287736	0.986866	1
ENSG00000165238	-0.00405929	0.980628	1
ENSG00000136872	-0.00911965	0.976285	1
ENSG00000136932	-0.00860263	0.93535	1
ENSG00000165219	0.0058835	0.935535	1
ENSG00000137078	0.0661853	0.933063	1
ENSG00000196422	-0.00589227	0.95239	1
ENSG00000119408	-0.00507606	0.974293	1
ENSG00000175854	0.00831876	0.938442	1
ENSG00000198642	-0.00516807	0.942337	1
ENSG00000107020	-0.00372934	0.979396	1
ENSG00000120235	0	1	1
ENSG00000236637	0	1	1
ENSG00000177054	-0.00260707	0.989002	1
ENSG00000121691	0.00275293	0.984079	1
ENSG00000129151	-0.00930852	0.988382	1
ENSG00000184937	0.0256067	0.943365	1
ENSG00000110514	-0.00235799	0.983114	1
ENSG00000255359	0.000510593	0.999489	1
ENSG00000134812	-0.0599061	0.942618	1
ENSG00000255393	0	1	1
ENSG00000021300	-0.00534951	0.973284	1
ENSG00000214414	0	1	1
ENSG00000137713	0.0162821	0.932839	1
ENSG00000149571	0.000229901	0.99944	1
ENSG00000149295	-0.0543668	0.965686	1
ENSG00000197629	0.01226	0.982231	1
ENSG00000120457	0.0187191	0.956947	1
ENSG00000150776	-0.00239453	0.978563	1
ENSG00000198788	0	1	1
ENSG00000188691	0	1	1
ENSG00000110315	-0.00553494	0.964348	1
ENSG00000174669	-0.00993045	0.947055	1
ENSG00000149591	0.0230466	0.93933	1
ENSG00000184276	0.0323812	0.980331	1
ENSG00000184743	0.00568624	0.977466	1
ENSG00000148965	0	1	1
ENSG00000099834	-0.0233298	0.943199	1
ENSG00000288675	0.0020041	0.996931	1
ENSG00000198674	-0.0450352	0.989844	1
ENSG00000162222	-0.0013873	0.987903	1
ENSG00000175581	-0.00177553	0.98804	1
ENSG00000181924	0.00590066	0.946995	1
ENSG00000175564	-0.0256634	0.936186	1
ENSG00000182934	-0.00450436	0.954463	1
ENSG00000205867	0	1	1
ENSG00000196224	-0.133067	0.974706	1
ENSG00000175536	-0.0215813	0.937952	1
ENSG00000110075	0.000174885	0.997648	1
ENSG00000110079	0.0271861	0.949098	1
ENSG00000172818	0	1	1
ENSG00000165323	-0.0202227	0.971454	1
ENSG00000236027	-0.118259	0.932851	1
ENSG00000110108	-0.000233503	0.997602	1
ENSG00000013725	-0.036033	0.948103	1
ENSG00000288681	-0.0775127	0.979869	1
ENSG00000171202	-0.00641607	0.964822	1
ENSG00000159063	0.0104402	0.938331	1
ENSG00000149480	-0.00256242	0.976872	1
ENSG00000255432	0	1	1
ENSG00000181001	0.161965	0.935676	1
ENSG00000172365	-0.268361	0.949091	1
ENSG00000172375	-0.00815987	0.950168	1
ENSG00000172273	-0.00688531	0.95123	1
ENSG00000167791	0	1	1
ENSG00000137504	-0.00975082	0.934913	1
ENSG00000166387	-0.00717722	0.955466	1
ENSG00000137656	-0.00604727	0.956349	1
ENSG00000173992	-0.00483047	0.952439	1
ENSG00000110711	0.00607834	0.934134	1
ENSG00000254737	-0.0422207	0.970223	1
ENSG00000137692	-0.00571912	0.939112	1
ENSG00000171014	-0.106863	0.96803	1
ENSG00000229183	0	1	1
ENSG00000196099	-0.0732832	0.977046	1
ENSG00000168959	-0.049868	0.944676	1
ENSG00000197136	0.00565664	0.941734	1
ENSG00000165923	0.0115916	0.978098	1
ENSG00000177106	0.013668	0.965418	1
ENSG00000177947	-0.0246076	0.956262	1
ENSG00000184154	0.00306696	0.987937	1
ENSG00000110756	-0.00504095	0.952737	1
ENSG00000160683	-0.0205224	0.987212	1
ENSG00000150676	0.094592	0.939279	1
ENSG00000167286	-0.0218298	0.979353	1
ENSG00000204361	0.0223858	0.962318	1
ENSG00000204710	0.0698937	0.936784	1
ENSG00000289716	0.0703408	0.964218	1
ENSG00000149262	-0.00357496	0.963592	1
ENSG00000110400	0.00782137	0.967398	1
ENSG00000185940	0	1	1
ENSG00000181830	0.00891241	0.934057	1
ENSG00000185507	-0.00887806	0.951591	1
ENSG00000183269	0	1	1
ENSG00000197887	0	1	1
ENSG00000150455	0.0010947	0.990693	1
ENSG00000137747	0.0181966	0.982187	1
ENSG00000118363	-0.00354434	0.954727	1
ENSG00000166435	0.011936	0.968528	1
ENSG00000165609	0.00745463	0.960312	1
ENSG00000165406	0.00221561	0.974749	1
ENSG00000077420	0.0177972	0.966981	1
ENSG00000174721	0.000344391	0.998799	1
ENSG00000165879	-0.000665412	0.996958	1
ENSG00000196072	-0.00253529	0.978932	1
ENSG00000052749	0.0177241	0.952426	1
ENSG00000166169	0.00388133	0.961503	1
ENSG00000155265	-0.000987987	0.998101	1
ENSG00000171314	0.00165912	0.989762	1
ENSG00000065154	0.00114053	0.992279	1
ENSG00000068383	-0.00633547	0.963102	1
ENSG00000148702	0.030311	0.962343	1
ENSG00000166033	-0.0144247	0.948624	1
ENSG00000175470	-0.00203387	0.981701	1
ENSG00000203867	-0.00443054	0.979802	1
ENSG00000254636	-0.0310237	0.981328	1
ENSG00000155229	0.00711814	0.946125	1
ENSG00000188316	-0.00546346	0.987467	1
ENSG00000099290	-0.028994	0.931277	1
ENSG00000165471	-0.0655743	0.979885	1
ENSG00000138166	0.00446381	0.990756	1
ENSG00000263639	0	1	1
ENSG00000119915	-0.0520406	0.969279	1
ENSG00000133661	0.00267792	0.993773	1
ENSG00000120616	-0.00334243	0.968374	1
ENSG00000183346	-0.00898895	0.992445	1
ENSG00000185745	-0.0121145	0.939712	1
ENSG00000168209	-0.0179814	0.960671	1
ENSG00000138109	-0.0558337	0.983767	1
ENSG00000150347	-0.0085689	0.968728	1
ENSG00000107815	-0.0101876	0.940176	1
ENSG00000204021	0	1	1
ENSG00000203772	-0.00751762	0.981257	1
ENSG00000107745	-0.000677646	0.993362	1
ENSG00000138286	0.000477726	0.995981	1
ENSG00000188373	0	1	1
ENSG00000107816	-0.000700124	0.991306	1
ENSG00000119946	0.00417622	0.985704	1
ENSG00000165623	-0.0743368	0.967405	1
ENSG00000197889	-0.0420494	0.967755	1
ENSG00000165630	-0.00634154	0.956632	1
ENSG00000108219	0.00127725	0.993407	1
ENSG00000108091	-0.0014958	0.978231	1
ENSG00000170312	-0.0142483	0.963404	1
ENSG00000060138	0.00662551	0.974675	1
ENSG00000188991	-0.123188	0.936725	1
ENSG00000023697	0.00463262	0.958974	1
ENSG00000129315	-0.000388913	0.995616	1
ENSG00000133704	-0.000451529	0.994996	1
ENSG00000152944	0.00672182	0.950785	1
ENSG00000173451	0.00368484	0.979973	1
ENSG00000139218	-0.00271262	0.961041	1
ENSG00000120805	0.00301906	0.974993	1
ENSG00000179520	-0.107203	0.955216	1
ENSG00000111790	0.00022342	0.997687	1
ENSG00000139197	0.00420974	0.963443	1
ENSG00000177938	-0.101326	0.95622	1
ENSG00000139537	-0.0208318	0.939201	1
ENSG00000139163	-0.000695322	0.994673	1
ENSG00000078237	0.0218271	0.939191	1
ENSG00000111653	-0.00583191	0.951329	1
ENSG00000174236	-0.00916217	0.983872	1
ENSG00000198707	-0.00328627	0.973713	1
ENSG00000198855	0.00201719	0.988492	1
ENSG00000177675	-0.0138316	0.978288	1
ENSG00000123096	0.0047961	0.968492	1
ENSG00000139445	-0.014601	0.985744	1
ENSG00000111321	0.00462971	0.975224	1
ENSG00000094916	-0.00611675	0.939658	1
ENSG00000010292	0.00728903	0.930853	1
ENSG00000185306	-0.0414194	0.932055	1
ENSG00000061936	-0.00240634	0.981281	1
ENSG00000187848	0.00177389	0.998403	1
ENSG00000072041	-0.0409555	0.959275	1
ENSG00000197728	-0.00294696	0.993231	1
ENSG00000139641	0.00170619	0.989674	1
ENSG00000181852	0.00554151	0.946044	1
ENSG00000139540	-0.05503	0.931412	1
ENSG00000111328	0.000349711	0.996371	1
ENSG00000110911	-0.00206486	0.97899	1
ENSG00000135100	-0.0889747	0.961917	1
ENSG00000123307	0	1	1
ENSG00000089248	-0.00225686	0.96613	1
ENSG00000111300	-0.00808442	0.944872	1
ENSG00000205328	0.0397118	0.984895	1
ENSG00000123395	0.00216275	0.988399	1
ENSG00000136052	-0.0235923	0.936483	1
ENSG00000122970	-0.00277265	0.979567	1
ENSG00000139055	0.0425789	0.938997	1
ENSG00000111348	0.0204427	0.938123	1
ENSG00000110917	-0.0035	0.980942	1
ENSG00000288710	0.0166824	0.98022	1
ENSG00000047617	-0.0176588	0.940666	1
ENSG00000139631	0.00811717	0.970437	1
ENSG00000132341	-0.00565235	0.949474	1
ENSG00000233381	-0.0761615	0.936688	1
ENSG00000196465	-0.0017807	0.981679	1
ENSG00000064763	0.000652076	0.995903	1
ENSG00000161849	0.228016	0.956633	1
ENSG00000161850	0	1	1
ENSG00000139648	0	1	1
ENSG00000186049	-0.133358	0.970166	1
ENSG00000111215	-0.00635407	0.98943	1
ENSG00000171840	-0.000938211	0.995707	1
ENSG00000076248	-0.00395671	0.96874	1
ENSG00000052126	0.00757155	0.942247	1
ENSG00000123415	-0.000536848	0.994428	1
ENSG00000212127	-0.0364387	0.930577	1
ENSG00000183395	0	1	1
ENSG00000070961	0.000822076	0.995447	1
ENSG00000027001	0.00278444	0.99019	1
ENSG00000183463	0	1	1
ENSG00000120669	-0.0344708	0.974447	1
ENSG00000083635	-0.00788616	0.952577	1
ENSG00000204899	-0.00864563	0.952314	1
ENSG00000102837	-0.0148529	0.984824	1
ENSG00000152749	0.00510152	0.970531	1
ENSG00000083520	-0.00231494	0.967475	1
ENSG00000139687	-0.00691598	0.932922	1
ENSG00000139684	-0.000620524	0.994183	1
ENSG00000102572	-0.00509014	0.95334	1
ENSG00000083642	3.8051e-05	0.999507	1
ENSG00000178695	0.0126707	0.956774	1
ENSG00000068650	-0.0022584	0.988448	1
ENSG00000136108	-0.0183738	0.947951	1
ENSG00000043355	-0.0325002	0.978005	1
ENSG00000139800	-0.203027	0.934517	1
ENSG00000102595	0.00377323	0.972545	1
ENSG00000151773	-0.0115039	0.973189	1
ENSG00000179630	-0.000328274	0.999093	1
ENSG00000121390	-0.00824293	0.930363	1
ENSG00000139496	0.0067581	0.948313	1
ENSG00000244754	-0.00706649	0.94522	1
ENSG00000184302	0	1	1
ENSG00000119720	-0.00458803	0.956793	1
ENSG00000088808	0.00403247	0.979275	1
ENSG00000070269	-0.00151922	0.989428	1
ENSG00000119714	-0.0141927	0.94657	1
ENSG00000166090	-0.0404448	0.92952	1
ENSG00000213983	-0.0204563	0.935032	1
ENSG00000188488	-0.021676	0.96063	1
ENSG00000173431	-0.0863481	0.949824	1
ENSG00000126215	0.0128642	0.953005	1
ENSG00000185559	-0.121952	0.935004	1
ENSG00000100968	0.0149436	0.951147	1
ENSG00000100592	-0.00241167	0.978024	1
ENSG00000255582	0	1	1
ENSG00000170099	0	1	1
ENSG00000100934	0.00023719	0.997781	1
ENSG00000100941	0.00134034	0.985347	1
ENSG00000072121	0.000618827	0.993106	1
ENSG00000100813	0.00301285	0.960611	1
ENSG00000257365	0.00147473	0.98957	1
ENSG00000177108	-0.114701	0.930045	1
ENSG00000100580	-3.20987e-05	0.999676	1
ENSG00000183828	-0.0118387	0.951734	1
ENSG00000100478	0.00738839	0.938311	1
ENSG00000100836	-0.00548988	0.972363	1
ENSG00000176438	0.00835073	0.964378	1
ENSG00000182809	-0.00683387	0.950223	1
ENSG00000100453	-0.0506025	0.946823	1
ENSG00000187630	-0.0101005	0.953427	1
ENSG00000139880	-0.00485078	0.988989	1
ENSG00000182185	-0.00939436	0.951056	1
ENSG00000092148	-0.00625309	0.945468	1
ENSG00000133958	-0.000828507	0.997956	1
ENSG00000232070	0.0352476	0.972499	1
ENSG00000165501	-0.0064714	0.971786	1
ENSG00000165502	-0.00943784	0.944846	1
ENSG00000198752	0.00314845	0.961751	1
ENSG00000166140	0.00146582	0.992498	1
ENSG00000171877	0.0165181	0.951184	1
ENSG00000074410	-0.00728685	0.989748	1
ENSG00000167139	0	1	1
ENSG00000103599	-0.0111181	0.960163	1
ENSG00000179151	-0.00145751	0.986558	1
ENSG00000103742	0.00278597	0.992056	1
ENSG00000285253	0.0148583	0.977494	1
ENSG00000140497	-0.00405164	0.956182	1
ENSG00000169330	-0.0108969	0.975674	1
ENSG00000181991	0.00510426	0.966699	1
ENSG00000169612	-0.00100224	0.993311	1
ENSG00000242866	-0.0841106	0.963181	1
ENSG00000175344	-0.0318483	0.944529	1
ENSG00000182405	0.011931	0.942156	1
ENSG00000184507	0.00422806	0.996075	1
ENSG00000260170	0	1	1
ENSG00000137767	-0.00693947	0.956036	1
ENSG00000092439	-0.00388484	0.974603	1
ENSG00000166262	-0.00209318	0.98911	1
ENSG00000159495	0	1	1
ENSG00000168970	-0.0220454	0.940632	1
ENSG00000104131	0.0029727	0.974575	1
ENSG00000103855	0.000364853	0.996279	1
ENSG00000250021	0.0107132	0.994148	1
ENSG00000259332	0.136606	0.974536	1
ENSG00000103811	0.0203783	0.941303	1
ENSG00000197299	0.00611224	0.983341	1
ENSG00000103723	-0.0282769	0.930009	1
ENSG00000185115	0.00470986	0.955053	1
ENSG00000275674	-0.0276569	0.983683	1
ENSG00000166147	-0.0141492	0.962851	1
ENSG00000196391	-0.0110518	0.956346	1
ENSG00000166069	0	1	1
ENSG00000166938	0.00151066	0.990499	1
ENSG00000128944	0.0225406	0.931276	1
ENSG00000185033	-0.0100611	0.941868	1
ENSG00000188659	-0.0287425	0.951237	1
ENSG00000140598	0.0070073	0.952333	1
ENSG00000140391	0.00634731	0.934235	1
ENSG00000205502	-0.00568783	0.992466	1
ENSG00000140299	0.00452993	0.95118	1
ENSG00000166965	-0.000101474	0.999372	1
ENSG00000159433	-0.0116964	0.950056	1
ENSG00000140326	0.00988157	0.954406	1
ENSG00000255346	0.0480523	0.965545	1
ENSG00000137868	0.010985	0.986648	1
ENSG00000138629	-0.00397147	0.962185	1
ENSG00000197562	-0.00508433	0.961797	1
ENSG00000059145	0.00751713	0.962349	1
ENSG00000076344	0.00886156	0.967416	1
ENSG00000090905	-0.000999588	0.991735	1
ENSG00000261130	0	1	1
ENSG00000103047	-0.00201617	0.977552	1
ENSG00000262152	-0.0237814	0.976431	1
ENSG00000175938	0.00988704	0.942616	1
ENSG00000176476	0.00896641	0.936255	1
ENSG00000149929	0.00613456	0.945327	1
ENSG00000166848	0.00567666	0.935881	1
ENSG00000103148	-0.000500471	0.996345	1
ENSG00000166558	0.158583	0.936665	1
ENSG00000103043	-0.00140441	0.983983	1
ENSG00000182108	0.00852715	0.967791	1
ENSG00000168434	0.000332693	0.995581	1
ENSG00000206053	0.00630114	0.963101	1
ENSG00000150281	-0.00269311	0.987882	1
ENSG00000141002	0.0043967	0.939687	1
ENSG00000196123	0.00889975	0.95008	1
ENSG00000168701	-0.0027194	0.987212	1
ENSG00000159708	0.0107909	0.990739	1
ENSG00000183889	-0.0480203	0.944046	1
ENSG00000132612	0.00255761	0.970906	1
ENSG00000103275	0.00401174	0.956763	1
ENSG00000179965	-0.00128733	0.991753	1
ENSG00000140932	-0.0439201	0.971639	1
ENSG00000167977	-0.00363998	0.971749	1
ENSG00000167194	0	1	1
ENSG00000159579	0.00262355	0.968384	1
ENSG00000166188	0.00164711	0.983856	1
ENSG00000090581	-0.00864346	0.938564	1
ENSG00000066813	-0.0717291	0.967938	1
ENSG00000288725	-0.0797263	0.985137	1
ENSG00000174992	0	1	1
ENSG00000180096	0.00208486	0.99366	1
ENSG00000205084	-0.0042967	0.968765	1
ENSG00000183751	0.00418957	0.963132	1
ENSG00000167962	-0.000271277	0.997724	1
ENSG00000197599	-0.0295498	0.930344	1
ENSG00000038358	-0.00216142	0.989825	1
ENSG00000103512	-0.000233818	0.998874	1
ENSG00000102879	0.0430569	0.938934	1
ENSG00000169189	0.006702	0.937797	1
ENSG00000083093	0.00365712	0.975143	1
ENSG00000234719	-0.0318988	0.976211	1
ENSG00000224578	-0.0126961	0.94819	1
ENSG00000131653	0.00844311	0.930633	1
ENSG00000167967	0.00295233	0.973538	1
ENSG00000197006	0.00548971	0.947637	1
ENSG00000198373	0.00569876	0.9312	1
ENSG00000185164	0.00721055	0.947482	1
ENSG00000162076	0.0048416	0.971732	1
ENSG00000189152	-0.139777	0.930388	1
ENSG00000108578	0.00339669	0.967846	1
ENSG00000141314	-0.011713	0.978335	1
ENSG00000005156	-0.00647911	0.940987	1
ENSG00000141741	-0.00977668	0.9377	1
ENSG00000108349	8.23787e-06	0.999921	1
ENSG00000131480	0.0329915	0.937189	1
ENSG00000011052	-0.0683677	0.974038	1
ENSG00000159210	-0.00291053	0.966689	1
ENSG00000108510	-0.00622428	0.929676	1
ENSG00000170832	-0.00365649	0.954022	1
ENSG00000141568	0.001693	0.983713	1
ENSG00000266967	-0.0263929	0.955186	1
ENSG00000083290	-0.00882049	0.951288	1
ENSG00000171928	0.0021935	0.985904	1
ENSG00000224877	0.012049	0.929928	1
ENSG00000178307	-0.0063063	0.95163	1
ENSG00000262481	0.0261149	0.965065	1
ENSG00000283439	0.035317	0.983226	1
ENSG00000181284	-0.00645384	0.980071	1
ENSG00000179111	0.0335401	0.966347	1
ENSG00000179094	0.0088399	0.975833	1
ENSG00000006695	-0.0121831	0.934019	1
ENSG00000173762	-0.0274608	0.969423	1
ENSG00000259120	-0.012579	0.975064	1
ENSG00000257949	-0.0951586	0.958923	1
ENSG00000239672	-0.00698111	0.972036	1
ENSG00000004139	-0.00259794	0.981611	1
ENSG00000109111	0.00263601	0.964495	1
ENSG00000160606	-0.00717549	0.983855	1
ENSG00000182628	0.00994456	0.937208	1
ENSG00000073861	0.000825508	0.999012	1
ENSG00000161381	-0.0179904	0.951581	1
ENSG00000141456	-0.00461634	0.952436	1
ENSG00000068120	-0.00253165	0.982017	1
ENSG00000177469	0.00300561	0.979414	1
ENSG00000010244	-0.00287074	0.979292	1
ENSG00000171431	-0.00165304	0.999228	1
ENSG00000108244	-0.0902997	0.948731	1
ENSG00000183979	-0.0775123	0.985446	1
ENSG00000185269	-0.0988402	0.932779	1
ENSG00000171861	-0.00620036	0.961268	1
ENSG00000073598	0.110271	0.946186	1
ENSG00000185379	-0.00958758	0.948692	1
ENSG00000214087	0.00771023	0.948928	1
ENSG00000132510	-0.0102549	0.929849	1
ENSG00000094796	0	1	1
ENSG00000196704	-0.000436685	0.995937	1
ENSG00000108479	0.00601098	0.967351	1
ENSG00000214226	-0.00545655	0.977802	1
ENSG00000167105	0.0310906	0.961245	1
ENSG00000108826	-0.00628614	0.953739	1
ENSG00000108829	-0.00536912	0.964386	1
ENSG00000275410	-0.0775127	0.977406	1
ENSG00000172150	-0.147451	0.972515	1
ENSG00000274611	0	1	1
ENSG00000188581	0	1	1
ENSG00000236320	-0.0177457	0.980122	1
ENSG00000274512	0.0306363	0.937798	1
ENSG00000178502	0.00414519	0.978201	1
ENSG00000267221	0.00334312	0.981995	1
ENSG00000108771	0.00607044	0.978529	1
ENSG00000128422	0.00357743	0.997013	1
ENSG00000168646	0.00268261	0.987469	1
ENSG00000175711	-0.0041073	0.985948	1
ENSG00000179604	-0.00663776	0.97049	1
ENSG00000167699	-0.00204918	0.979497	1
ENSG00000168517	0.0252364	0.944445	1
ENSG00000176155	-0.00771524	0.969116	1
ENSG00000108515	-0.0012364	0.995943	1
ENSG00000108509	-6.95986e-05	0.999406	1
ENSG00000108255	0.0329673	0.942139	1
ENSG00000259753	0	1	1
ENSG00000262304	0.0046534	0.994509	1
ENSG00000083454	-0.0192529	0.956164	1
ENSG00000277161	-7.20293e-05	0.999476	1
ENSG00000178927	-0.0105783	0.945972	1
ENSG00000175106	-0.019552	0.944774	1
ENSG00000274808	0.0761955	0.969237	1
ENSG00000184922	0.016471	0.954484	1
ENSG00000176974	0.0122335	0.961818	1
ENSG00000120068	0.0390654	0.975686	1
ENSG00000109066	0.00386185	0.970446	1
ENSG00000238083	-0.0158948	0.95954	1
ENSG00000175832	0.0270063	0.959103	1
ENSG00000158270	-4.85392e-05	0.999883	1
ENSG00000101745	-0.00409649	0.959647	1
ENSG00000101542	0.0194984	0.956964	1
ENSG00000134759	-0.00368785	0.964906	1
ENSG00000150637	0.00680738	0.985562	1
ENSG00000119541	0.000498992	0.995473	1
ENSG00000206075	-0.0775128	0.976823	1
ENSG00000178690	0	1	1
ENSG00000206043	-0.150381	0.955446	1
ENSG00000101680	-0.0389399	0.957202	1
ENSG00000101751	0.00486098	0.960669	1
ENSG00000134443	-0.0723987	0.986503	1
ENSG00000141449	-0.000807073	0.995516	1
ENSG00000141431	0.0101548	0.94896	1
ENSG00000284776	0	1	1
ENSG00000101323	-0.0335527	0.990277	1
ENSG00000125870	0.00269193	0.972489	1
ENSG00000215397	0.0410105	0.977595	1
ENSG00000054793	-0.00426742	0.973543	1
ENSG00000101194	0.0124995	0.969414	1
ENSG00000124215	-0.013807	0.95963	1
ENSG00000125977	-0.0052966	0.947733	1
ENSG00000173335	-0.179271	0.966272	1
ENSG00000125879	0	1	1
ENSG00000101074	0	1	1
ENSG00000101204	-0.0208078	0.974098	1
ENSG00000260903	0.0487882	0.971696	1
ENSG00000125968	0.0157305	0.938211	1
ENSG00000171552	-0.0086002	0.940897	1
ENSG00000101417	-0.00208241	0.983124	1
ENSG00000101421	-0.00391256	0.955557	1
ENSG00000131051	-0.00442942	0.957319	1
ENSG00000101191	0.000109065	0.99851	1
ENSG00000101138	0.00635928	0.937394	1
ENSG00000124217	-0.0043988	0.960744	1
ENSG00000124160	-0.0044932	0.962162	1
ENSG00000101246	-0.00318559	0.966964	1
ENSG00000075043	0.0564197	0.949959	1
ENSG00000172216	0.00164735	0.992564	1
ENSG00000125812	-0.00348994	0.97144	1
ENSG00000124091	-0.00208646	0.995061	1
ENSG00000149451	-0.0230887	0.944483	1
ENSG00000170471	-0.00425129	0.953564	1
ENSG00000124143	-0.0603837	0.988742	1
ENSG00000125999	0	1	1
ENSG00000101444	-0.00663403	0.929753	1
ENSG00000089091	0.00277467	0.988345	1
ENSG00000171695	-0.0280525	0.969294	1
ENSG00000185513	0.0041639	0.985654	1
ENSG00000116032	0.00186669	0.996072	1
ENSG00000133243	-0.00421452	0.96196	1
ENSG00000127220	0.00369529	0.976354	1
ENSG00000105072	-0.000949746	0.994024	1
ENSG00000197134	0.012655	0.97013	1
ENSG00000118620	0.00613944	0.966834	1
ENSG00000142279	0.0080376	0.950913	1
ENSG00000196357	-0.00242101	0.984628	1
ENSG00000237440	0.00362988	0.975569	1
ENSG00000131941	-0.00343209	0.990969	1
ENSG00000099326	-0.00773017	0.962069	1
ENSG00000269533	0.0171013	0.976002	1
ENSG00000197446	-0.127941	0.93602	1
ENSG00000258405	-0.00927067	0.930599	1
ENSG00000104866	-0.00418579	0.966492	1
ENSG00000090932	-0.0355804	0.973034	1
ENSG00000205744	-0.0199041	0.965863	1
ENSG00000176182	0.0018686	0.989581	1
ENSG00000105053	0.00449966	0.962227	1
ENSG00000204653	0.044685	0.932936	1
ENSG00000186020	0.00775515	0.941502	1
ENSG00000123143	0.00713629	0.943162	1
ENSG00000127445	0.00366293	0.964715	1
ENSG00000269058	-0.228117	0.938918	1
ENSG00000142453	-0.000925701	0.99099	1
ENSG00000180884	-0.00382975	0.969982	1
ENSG00000133250	-0.0068061	0.940505	1
ENSG00000105438	0.00605325	0.935808	1
ENSG00000063176	0.0090273	0.942421	1
ENSG00000183207	-0.00701362	0.930903	1
ENSG00000104852	0.0117496	0.940114	1
ENSG00000176619	-0.00220495	0.983994	1
ENSG00000124469	0.00807409	0.989809	1
ENSG00000076924	-0.00621965	0.936036	1
ENSG00000104918	0.0618567	0.975045	1
ENSG00000196268	0.00663782	0.968789	1
ENSG00000090674	-0.0011474	0.989548	1
ENSG00000104938	-0.123869	0.955227	1
ENSG00000141873	0.00752881	0.944471	1
ENSG00000197961	-0.00440888	0.94079	1
ENSG00000188051	0.0281071	0.947303	1
ENSG00000105298	0.00610819	0.940546	1
ENSG00000167645	0.0100045	0.941897	1
ENSG00000188321	0.0146687	0.951349	1
ENSG00000172519	-0.0775125	0.982855	1
ENSG00000171936	0	1	1
ENSG00000267467	0	1	1
ENSG00000224916	0.365893	0.931868	1
ENSG00000198342	-0.00229445	0.987411	1
ENSG00000105325	0.00100728	0.986364	1
ENSG00000161091	0.00722098	0.951185	1
ENSG00000179855	0.00762867	0.977928	1
ENSG00000286132	0.0247434	0.95515	1
ENSG00000104892	-0.0420349	0.956237	1
ENSG00000213030	0	1	1
ENSG00000178201	0.00252495	0.994749	1
ENSG00000167380	0.00624701	0.963255	1
ENSG00000176293	0.00746608	0.965734	1
ENSG00000130255	0.00161918	0.983956	1
ENSG00000267157	0.22338	0.935354	1
ENSG00000226763	0.00413892	0.990005	1
ENSG00000104885	0.00637733	0.951742	1
ENSG00000160321	0.00774353	0.983867	1
ENSG00000171970	0.0183367	0.959007	1
ENSG00000007047	-0.00373968	0.963809	1
ENSG00000213967	0.0235624	0.946237	1
ENSG00000204869	-0.0150243	0.989352	1
ENSG00000179913	0	1	1
ENSG00000105642	0.00537317	0.993626	1
ENSG00000131126	-0.0775125	0.981779	1
ENSG00000268480	-0.0082331	0.995797	1
ENSG00000126251	0	1	1
ENSG00000130669	0.00365182	0.963717	1
ENSG00000021488	0.024017	0.977831	1
ENSG00000129455	0	1	1
ENSG00000181896	-0.00465151	0.973769	1
ENSG00000205784	-0.0276133	0.980507	1
ENSG00000220008	-0.000155345	0.999802	1
ENSG00000076944	0.0220577	0.963141	1
ENSG00000273111	0	1	1
ENSG00000076928	-0.00210637	0.987365	1
ENSG00000179873	0.0110219	0.99566	1
ENSG00000142230	-0.00307111	0.970292	1
ENSG00000099341	-0.00364605	0.98205	1
ENSG00000174521	0.0191005	0.980204	1
ENSG00000088038	-0.00313625	0.95998	1
ENSG00000130816	-0.00237745	0.96837	1
ENSG00000105568	0.00869106	0.933619	1
ENSG00000081665	0.00154083	0.986175	1
ENSG00000152475	0.00306867	0.989286	1
ENSG00000083845	-0.000421567	0.996504	1
ENSG00000083807	0.00220812	0.990746	1
ENSG00000231924	-0.07983	0.941705	1
ENSG00000196961	0.00435559	0.955566	1
ENSG00000177380	0.00662371	0.956958	1
ENSG00000188629	0.035965	0.963281	1
ENSG00000099917	0.000483534	0.994895	1
ENSG00000100365	0.0198741	0.964753	1
ENSG00000128342	-0.0554784	0.947323	1
ENSG00000130943	0.0253687	0.949713	1
ENSG00000100105	-0.00252648	0.968519	1
ENSG00000133454	0.00767449	0.967653	1
ENSG00000128268	-0.0103606	0.963311	1
ENSG00000100335	0.00369434	0.96154	1
ENSG00000099901	0.00427832	0.967987	1
ENSG00000100429	-0.014242	0.977053	1
ENSG00000188130	-0.00636909	0.973954	1
ENSG00000185252	-0.00462507	0.966466	1
ENSG00000099999	0.0131131	0.951607	1
ENSG00000240972	0.0535648	0.952803	1
ENSG00000100336	-0.0154067	0.973515	1
ENSG00000008735	-0.016397	0.957854	1
ENSG00000198125	-0.00646177	0.964506	1
ENSG00000206069	0.0304912	0.980233	1
ENSG00000289517	0.299375	0.943118	1
ENSG00000128274	-0.00328463	0.979386	1
ENSG00000100353	-0.00212223	0.975261	1
ENSG00000241878	-0.00384469	0.97196	1
ENSG00000188263	0.0444011	0.951876	1
ENSG00000225528	0.0104528	0.990952	1
ENSG00000198792	-0.00291439	0.974534	1
ENSG00000100036	-0.00390156	0.975667	1
ENSG00000100083	-0.00276314	0.972699	1
ENSG00000283900	0.000329267	0.999504	1
ENSG00000100196	0.00668017	0.979384	1
ENSG00000100079	0.0266554	0.947747	1
ENSG00000128340	0.0300413	0.955722	1
ENSG00000099984	0.0998584	0.953057	1
ENSG00000099977	0.0100184	0.956886	1
ENSG00000156282	0	1	1
ENSG00000154642	-0.00341295	0.973791	1
ENSG00000173276	0.00989622	0.957952	1
ENSG00000154734	0.0138653	0.977273	1
ENSG00000170262	-0.000893994	0.998695	1
ENSG00000142182	0	1	1
ENSG00000188155	0	1	1
ENSG00000187766	0	1	1
ENSG00000205439	0.0694146	0.979465	1
ENSG00000160282	0.0106058	0.977692	1
ENSG00000177398	-0.0440903	0.986997	1
ENSG00000182591	0	1	1
ENSG00000206102	0	1	1
ENSG00000159147	-0.0128	0.936737	1
ENSG00000159110	0.0152565	0.949	1
ENSG00000277836	0	1	1
